## Supplementary Dataset 1 for "GOntact: using chromatin contacts to infer target genes and Gene Ontology enrichments for *cis*-regulatory elements": GOntact_element_annotation.txt (part 1078 of 1191)

ElementID	Chr	Start	End	GeneID	GeneType	MajorIsoform	TSSPosition	DistanceElementTSS	AssociationEvidence
chr7:94763387-94763538	7	94763388	94763538	ENSG00000004799	protein_coding	ENST00000886049	95597638	834175.000000	proximity ENSG00000004799:94597638-96597638
chr7:94763387-94763538	7	94763388	94763538	ENSG00000005421	protein_coding	ENST00000893036	95324572	561109.000000	proximity ENSG00000005421:94324572-96324572
chr7:94763387-94763538	7	94763388	94763538	ENSG00000005981	protein_coding	ENST00000896495	95485938	722475.000000	proximity ENSG00000005981:94485938-96485938
chr7:94763387-94763538	7	94763388	94763538	ENSG00000105825	protein_coding	ENST00000222543	93890753	872710.000000	proximity ENSG00000105825:92890753-94890753
chr7:94763387-94763538	7	94763388	94763538	ENSG00000105829	protein_coding	ENST00000222547	94004355	759108.000000	proximity ENSG00000105829:93004355-95004355
chr7:94763387-94763538	7	94763388	94763538	ENSG00000105852	protein_coding	ENST00000902748	95396493	633030.000000	proximity ENSG00000105852:94396493-96396493
chr7:94763387-94763538	7	94763388	94763538	ENSG00000105854	protein_coding	ENST00000633192	95435329	671866.000000	proximity ENSG00000105854:94435329-96435329
chr7:94763387-94763538	7	94763388	94763538	ENSG00000127920	protein_coding	ENST00000248564	93921735	841728.000000	proximity ENSG00000127920:92921735-94921735
chr7:94763387-94763538	7	94763388	94763538	ENSG00000127990	protein_coding	ENST00000646879	94656149	107314.000000	proximity ENSG00000127990:93656149-95656149
chr7:94763387-94763538	7	94763388	94763538	ENSG00000127995	protein_coding	ENST00000964615	94509801	253662.000000	proximity ENSG00000127995:93509801-95509801
chr7:94763387-94763538	7	94763388	94763538	ENSG00000158528	protein_coding	ENST00000969570	94907418	143955.000000	proximity ENSG00000158528:93907418-95907418
chr7:94763387-94763538	7	94763388	94763538	ENSG00000164692	protein_coding	ENST00000959377	94394820	368643.000000	proximity ENSG00000164692:93394820-95394820
chr7:94763387-94763538	7	94763388	94763538	ENSG00000242265	protein_coding	ENST00000482108	94656325	107138.000000	proximity ENSG00000242265:93656325-95656325
chr7:94764647-94764798	7	94764648	94764798	ENSG00000004799	protein_coding	ENST00000886049	95597638	832915.000000	proximity ENSG00000004799:94597638-96597638
chr7:94764647-94764798	7	94764648	94764798	ENSG00000005421	protein_coding	ENST00000893036	95324572	559849.000000	proximity ENSG00000005421:94324572-96324572
chr7:94764647-94764798	7	94764648	94764798	ENSG00000005981	protein_coding	ENST00000896495	95485938	721215.000000	proximity ENSG00000005981:94485938-96485938
chr7:94764647-94764798	7	94764648	94764798	ENSG00000105825	protein_coding	ENST00000222543	93890753	873970.000000	proximity ENSG00000105825:92890753-94890753
chr7:94764647-94764798	7	94764648	94764798	ENSG00000105829	protein_coding	ENST00000222547	94004355	760368.000000	proximity ENSG00000105829:93004355-95004355
chr7:94764647-94764798	7	94764648	94764798	ENSG00000105852	protein_coding	ENST00000902748	95396493	631770.000000	proximity ENSG00000105852:94396493-96396493
chr7:94764647-94764798	7	94764648	94764798	ENSG00000105854	protein_coding	ENST00000633192	95435329	670606.000000	proximity ENSG00000105854:94435329-96435329
chr7:94764647-94764798	7	94764648	94764798	ENSG00000127920	protein_coding	ENST00000248564	93921735	842988.000000	proximity ENSG00000127920:92921735-94921735
chr7:94764647-94764798	7	94764648	94764798	ENSG00000127990	protein_coding	ENST00000646879	94656149	108574.000000	proximity ENSG00000127990:93656149-95656149
chr7:94764647-94764798	7	94764648	94764798	ENSG00000127995	protein_coding	ENST00000964615	94509801	254922.000000	proximity ENSG00000127995:93509801-95509801
chr7:94764647-94764798	7	94764648	94764798	ENSG00000158528	protein_coding	ENST00000969570	94907418	142695.000000	proximity ENSG00000158528:93907418-95907418
chr7:94764647-94764798	7	94764648	94764798	ENSG00000164692	protein_coding	ENST00000959377	94394820	369903.000000	proximity ENSG00000164692:93394820-95394820
chr7:94764647-94764798	7	94764648	94764798	ENSG00000242265	protein_coding	ENST00000482108	94656325	108398.000000	proximity ENSG00000242265:93656325-95656325
chr7:94808787-94808938	7	94808788	94808938	ENSG00000004799	protein_coding	ENST00000886049	95597638	788775.000000	proximity ENSG00000004799:94597638-96597638
chr7:94808787-94808938	7	94808788	94808938	ENSG00000005421	protein_coding	ENST00000893036	95324572	515709.000000	proximity ENSG00000005421:94324572-96324572
chr7:94808787-94808938	7	94808788	94808938	ENSG00000005981	protein_coding	ENST00000896495	95485938	677075.000000	proximity ENSG00000005981:94485938-96485938
chr7:94808787-94808938	7	94808788	94808938	ENSG00000105825	protein_coding	ENST00000222543	93890753	918110.000000	proximity ENSG00000105825:92890753-94890753
chr7:94808787-94808938	7	94808788	94808938	ENSG00000105829	protein_coding	ENST00000222547	94004355	804508.000000	proximity ENSG00000105829:93004355-95004355
chr7:94808787-94808938	7	94808788	94808938	ENSG00000105852	protein_coding	ENST00000902748	95396493	587630.000000	proximity ENSG00000105852:94396493-96396493
chr7:94808787-94808938	7	94808788	94808938	ENSG00000105854	protein_coding	ENST00000633192	95435329	626466.000000	proximity ENSG00000105854:94435329-96435329
chr7:94808787-94808938	7	94808788	94808938	ENSG00000127920	protein_coding	ENST00000248564	93921735	887128.000000	proximity ENSG00000127920:92921735-94921735
chr7:94808787-94808938	7	94808788	94808938	ENSG00000127990	protein_coding	ENST00000646879	94656149	152714.000000	proximity ENSG00000127990:93656149-95656149
chr7:94808787-94808938	7	94808788	94808938	ENSG00000127995	protein_coding	ENST00000964615	94509801	299062.000000	proximity ENSG00000127995:93509801-95509801
chr7:94808787-94808938	7	94808788	94808938	ENSG00000158528	protein_coding	ENST00000969570	94907418	98555.000000	proximity ENSG00000158528:93907418-95907418
chr7:94808787-94808938	7	94808788	94808938	ENSG00000158560	protein_coding	ENST00000872653	95772459	963596.000000	proximity ENSG00000158560:94772459-96772459
chr7:94808787-94808938	7	94808788	94808938	ENSG00000164692	protein_coding	ENST00000959377	94394820	414043.000000	proximity ENSG00000164692:93394820-95394820
chr7:94808787-94808938	7	94808788	94808938	ENSG00000242265	protein_coding	ENST00000482108	94656325	152538.000000	proximity ENSG00000242265:93656325-95656325
chr7:94824067-94824218	7	94824068	94824218	ENSG00000004799	protein_coding	ENST00000886049	95597638	773495.000000	proximity ENSG00000004799:94597638-96597638
chr7:94824067-94824218	7	94824068	94824218	ENSG00000005421	protein_coding	ENST00000893036	95324572	500429.000000	proximity ENSG00000005421:94324572-96324572
chr7:94824067-94824218	7	94824068	94824218	ENSG00000005981	protein_coding	ENST00000896495	95485938	661795.000000	proximity ENSG00000005981:94485938-96485938
chr7:94824067-94824218	7	94824068	94824218	ENSG00000105825	protein_coding	ENST00000222543	93890753	933390.000000	proximity ENSG00000105825:92890753-94890753
chr7:94824067-94824218	7	94824068	94824218	ENSG00000105829	protein_coding	ENST00000222547	94004355	819788.000000	proximity ENSG00000105829:93004355-95004355
chr7:94824067-94824218	7	94824068	94824218	ENSG00000105852	protein_coding	ENST00000902748	95396493	572350.000000	proximity ENSG00000105852:94396493-96396493
chr7:94824067-94824218	7	94824068	94824218	ENSG00000105854	protein_coding	ENST00000633192	95435329	611186.000000	proximity ENSG00000105854:94435329-96435329
chr7:94824067-94824218	7	94824068	94824218	ENSG00000127920	protein_coding	ENST00000248564	93921735	902408.000000	proximity ENSG00000127920:92921735-94921735
chr7:94824067-94824218	7	94824068	94824218	ENSG00000127990	protein_coding	ENST00000646879	94656149	167994.000000	proximity ENSG00000127990:93656149-95656149
chr7:94824067-94824218	7	94824068	94824218	ENSG00000127995	protein_coding	ENST00000964615	94509801	314342.000000	proximity ENSG00000127995:93509801-95509801
chr7:94824067-94824218	7	94824068	94824218	ENSG00000158528	protein_coding	ENST00000969570	94907418	83275.000000	proximity ENSG00000158528:93907418-95907418
chr7:94824067-94824218	7	94824068	94824218	ENSG00000158560	protein_coding	ENST00000872653	95772459	948316.000000	proximity ENSG00000158560:94772459-96772459
chr7:94824067-94824218	7	94824068	94824218	ENSG00000164692	protein_coding	ENST00000959377	94394820	429323.000000	proximity ENSG00000164692:93394820-95394820
chr7:94824067-94824218	7	94824068	94824218	ENSG00000242265	protein_coding	ENST00000482108	94656325	167818.000000	proximity ENSG00000242265:93656325-95656325
chr7:94856767-94856918	7	94856768	94856918	ENSG00000004799	protein_coding	ENST00000886049	95597638	740795.000000	proximity ENSG00000004799:94597638-96597638
chr7:94856767-94856918	7	94856768	94856918	ENSG00000005421	protein_coding	ENST00000893036	95324572	467729.000000	proximity ENSG00000005421:94324572-96324572
chr7:94856767-94856918	7	94856768	94856918	ENSG00000005981	protein_coding	ENST00000896495	95485938	629095.000000	proximity ENSG00000005981:94485938-96485938
chr7:94856767-94856918	7	94856768	94856918	ENSG00000105825	protein_coding	ENST00000222543	93890753	966090.000000	proximity ENSG00000105825:92890753-94890753
chr7:94856767-94856918	7	94856768	94856918	ENSG00000105829	protein_coding	ENST00000222547	94004355	852488.000000	proximity ENSG00000105829:93004355-95004355
chr7:94856767-94856918	7	94856768	94856918	ENSG00000105852	protein_coding	ENST00000902748	95396493	539650.000000	proximity ENSG00000105852:94396493-96396493
chr7:94856767-94856918	7	94856768	94856918	ENSG00000105854	protein_coding	ENST00000633192	95435329	578486.000000	proximity ENSG00000105854:94435329-96435329
chr7:94856767-94856918	7	94856768	94856918	ENSG00000127920	protein_coding	ENST00000248564	93921735	935108.000000	proximity ENSG00000127920:92921735-94921735
chr7:94856767-94856918	7	94856768	94856918	ENSG00000127990	protein_coding	ENST00000646879	94656149	200694.000000	proximity ENSG00000127990:93656149-95656149
chr7:94856767-94856918	7	94856768	94856918	ENSG00000127995	protein_coding	ENST00000964615	94509801	347042.000000	proximity ENSG00000127995:93509801-95509801
chr7:94856767-94856918	7	94856768	94856918	ENSG00000158528	protein_coding	ENST00000969570	94907418	50575.000000	proximity ENSG00000158528:93907418-95907418
chr7:94856767-94856918	7	94856768	94856918	ENSG00000158560	protein_coding	ENST00000872653	95772459	915616.000000	proximity ENSG00000158560:94772459-96772459
chr7:94856767-94856918	7	94856768	94856918	ENSG00000164692	protein_coding	ENST00000959377	94394820	462023.000000	proximity ENSG00000164692:93394820-95394820
chr7:94856767-94856918	7	94856768	94856918	ENSG00000242265	protein_coding	ENST00000482108	94656325	200518.000000	proximity ENSG00000242265:93656325-95656325
chr7:94888727-94888878	7	94888728	94888878	ENSG00000004799	protein_coding	ENST00000886049	95597638	708835.000000	proximity ENSG00000004799:94597638-96597638
chr7:94888727-94888878	7	94888728	94888878	ENSG00000005421	protein_coding	ENST00000893036	95324572	435769.000000	proximity ENSG00000005421:94324572-96324572
chr7:94888727-94888878	7	94888728	94888878	ENSG00000005981	protein_coding	ENST00000896495	95485938	597135.000000	proximity ENSG00000005981:94485938-96485938
chr7:94888727-94888878	7	94888728	94888878	ENSG00000105825	protein_coding	ENST00000222543	93890753	998050.000000	proximity ENSG00000105825:92890753-94890753
chr7:94888727-94888878	7	94888728	94888878	ENSG00000105829	protein_coding	ENST00000222547	94004355	884448.000000	proximity ENSG00000105829:93004355-95004355
chr7:94888727-94888878	7	94888728	94888878	ENSG00000105852	protein_coding	ENST00000902748	95396493	507690.000000	proximity ENSG00000105852:94396493-96396493
chr7:94888727-94888878	7	94888728	94888878	ENSG00000105854	protein_coding	ENST00000633192	95435329	546526.000000	proximity ENSG00000105854:94435329-96435329
chr7:94888727-94888878	7	94888728	94888878	ENSG00000127920	protein_coding	ENST00000248564	93921735	967068.000000	proximity ENSG00000127920:92921735-94921735
chr7:94888727-94888878	7	94888728	94888878	ENSG00000127990	protein_coding	ENST00000646879	94656149	232654.000000	proximity ENSG00000127990:93656149-95656149
chr7:94888727-94888878	7	94888728	94888878	ENSG00000127995	protein_coding	ENST00000964615	94509801	379002.000000	proximity ENSG00000127995:93509801-95509801
chr7:94888727-94888878	7	94888728	94888878	ENSG00000158528	protein_coding	ENST00000969570	94907418	18615.000000	proximity ENSG00000158528:93907418-95907418
chr7:94888727-94888878	7	94888728	94888878	ENSG00000158560	protein_coding	ENST00000872653	95772459	883656.000000	proximity ENSG00000158560:94772459-96772459
chr7:94888727-94888878	7	94888728	94888878	ENSG00000164692	protein_coding	ENST00000959377	94394820	493983.000000	proximity ENSG00000164692:93394820-95394820
chr7:94888727-94888878	7	94888728	94888878	ENSG00000242265	protein_coding	ENST00000482108	94656325	232478.000000	proximity ENSG00000242265:93656325-95656325
chr7:94907287-94907438	7	94907288	94907438	ENSG00000004799	protein_coding	ENST00000886049	95597638	690275.000000	proximity ENSG00000004799:94597638-96597638
chr7:94907287-94907438	7	94907288	94907438	ENSG00000005421	protein_coding	ENST00000893036	95324572	417209.000000	proximity ENSG00000005421:94324572-96324572
chr7:94907287-94907438	7	94907288	94907438	ENSG00000005981	protein_coding	ENST00000896495	95485938	578575.000000	proximity ENSG00000005981:94485938-96485938
chr7:94907287-94907438	7	94907288	94907438	ENSG00000105829	protein_coding	ENST00000222547	94004355	903008.000000	proximity ENSG00000105829:93004355-95004355
chr7:94907287-94907438	7	94907288	94907438	ENSG00000105852	protein_coding	ENST00000902748	95396493	489130.000000	proximity ENSG00000105852:94396493-96396493
chr7:94907287-94907438	7	94907288	94907438	ENSG00000105854	protein_coding	ENST00000633192	95435329	527966.000000	proximity ENSG00000105854:94435329-96435329
chr7:94907287-94907438	7	94907288	94907438	ENSG00000127920	protein_coding	ENST00000248564	93921735	985628.000000	proximity ENSG00000127920:92921735-94921735
chr7:94907287-94907438	7	94907288	94907438	ENSG00000127990	protein_coding	ENST00000646879	94656149	251214.000000	proximity ENSG00000127990:93656149-95656149
chr7:94907287-94907438	7	94907288	94907438	ENSG00000127995	protein_coding	ENST00000964615	94509801	397562.000000	proximity ENSG00000127995:93509801-95509801
chr7:94907287-94907438	7	94907288	94907438	ENSG00000158528	protein_coding	ENST00000969570	94907418	0.000000	proximity ENSG00000158528:93907418-95907418
chr7:94907287-94907438	7	94907288	94907438	ENSG00000158560	protein_coding	ENST00000872653	95772459	865096.000000	proximity ENSG00000158560:94772459-96772459
chr7:94907287-94907438	7	94907288	94907438	ENSG00000164692	protein_coding	ENST00000959377	94394820	512543.000000	proximity ENSG00000164692:93394820-95394820
chr7:94907287-94907438	7	94907288	94907438	ENSG00000242265	protein_coding	ENST00000482108	94656325	251038.000000	proximity ENSG00000242265:93656325-95656325
chr7:94908467-94908618	7	94908468	94908618	ENSG00000004799	protein_coding	ENST00000886049	95597638	689095.000000	proximity ENSG00000004799:94597638-96597638
chr7:94908467-94908618	7	94908468	94908618	ENSG00000005421	protein_coding	ENST00000893036	95324572	416029.000000	proximity ENSG00000005421:94324572-96324572
chr7:94908467-94908618	7	94908468	94908618	ENSG00000005981	protein_coding	ENST00000896495	95485938	577395.000000	proximity ENSG00000005981:94485938-96485938
chr7:94908467-94908618	7	94908468	94908618	ENSG00000105829	protein_coding	ENST00000222547	94004355	904188.000000	proximity ENSG00000105829:93004355-95004355
chr7:94908467-94908618	7	94908468	94908618	ENSG00000105852	protein_coding	ENST00000902748	95396493	487950.000000	proximity ENSG00000105852:94396493-96396493
chr7:94908467-94908618	7	94908468	94908618	ENSG00000105854	protein_coding	ENST00000633192	95435329	526786.000000	proximity ENSG00000105854:94435329-96435329
chr7:94908467-94908618	7	94908468	94908618	ENSG00000127920	protein_coding	ENST00000248564	93921735	986808.000000	proximity ENSG00000127920:92921735-94921735
chr7:94908467-94908618	7	94908468	94908618	ENSG00000127990	protein_coding	ENST00000646879	94656149	252394.000000	proximity ENSG00000127990:93656149-95656149
chr7:94908467-94908618	7	94908468	94908618	ENSG00000127995	protein_coding	ENST00000964615	94509801	398742.000000	proximity ENSG00000127995:93509801-95509801
chr7:94908467-94908618	7	94908468	94908618	ENSG00000158528	protein_coding	ENST00000969570	94907418	1125.000000	proximity ENSG00000158528:93907418-95907418
chr7:94908467-94908618	7	94908468	94908618	ENSG00000158560	protein_coding	ENST00000872653	95772459	863916.000000	proximity ENSG00000158560:94772459-96772459
chr7:94908467-94908618	7	94908468	94908618	ENSG00000164692	protein_coding	ENST00000959377	94394820	513723.000000	proximity ENSG00000164692:93394820-95394820
chr7:94908467-94908618	7	94908468	94908618	ENSG00000242265	protein_coding	ENST00000482108	94656325	252218.000000	proximity ENSG00000242265:93656325-95656325
chr7:94971327-94971478	7	94971328	94971478	ENSG00000004799	protein_coding	ENST00000886049	95597638	626235.000000	proximity ENSG00000004799:94597638-96597638
chr7:94971327-94971478	7	94971328	94971478	ENSG00000005421	protein_coding	ENST00000893036	95324572	353169.000000	proximity ENSG00000005421:94324572-96324572
chr7:94971327-94971478	7	94971328	94971478	ENSG00000005981	protein_coding	ENST00000896495	95485938	514535.000000	proximity ENSG00000005981:94485938-96485938
chr7:94971327-94971478	7	94971328	94971478	ENSG00000105829	protein_coding	ENST00000222547	94004355	967048.000000	proximity ENSG00000105829:93004355-95004355
chr7:94971327-94971478	7	94971328	94971478	ENSG00000105852	protein_coding	ENST00000902748	95396493	425090.000000	proximity ENSG00000105852:94396493-96396493
chr7:94971327-94971478	7	94971328	94971478	ENSG00000105854	protein_coding	ENST00000633192	95435329	463926.000000	proximity ENSG00000105854:94435329-96435329
chr7:94971327-94971478	7	94971328	94971478	ENSG00000127990	protein_coding	ENST00000646879	94656149	315254.000000	proximity ENSG00000127990:93656149-95656149
chr7:94971327-94971478	7	94971328	94971478	ENSG00000127995	protein_coding	ENST00000964615	94509801	461602.000000	proximity ENSG00000127995:93509801-95509801
chr7:94971327-94971478	7	94971328	94971478	ENSG00000158528	protein_coding	ENST00000969570	94907418	63985.000000	proximity ENSG00000158528:93907418-95907418
chr7:94971327-94971478	7	94971328	94971478	ENSG00000158560	protein_coding	ENST00000872653	95772459	801056.000000	proximity ENSG00000158560:94772459-96772459
chr7:94971327-94971478	7	94971328	94971478	ENSG00000164692	protein_coding	ENST00000959377	94394820	576583.000000	proximity ENSG00000164692:93394820-95394820
chr7:94971327-94971478	7	94971328	94971478	ENSG00000242265	protein_coding	ENST00000482108	94656325	315078.000000	proximity ENSG00000242265:93656325-95656325
chr7:94972387-94972538	7	94972388	94972538	ENSG00000004799	protein_coding	ENST00000886049	95597638	625175.000000	proximity ENSG00000004799:94597638-96597638
chr7:94972387-94972538	7	94972388	94972538	ENSG00000005421	protein_coding	ENST00000893036	95324572	352109.000000	proximity ENSG00000005421:94324572-96324572
chr7:94972387-94972538	7	94972388	94972538	ENSG00000005981	protein_coding	ENST00000896495	95485938	513475.000000	proximity ENSG00000005981:94485938-96485938
chr7:94972387-94972538	7	94972388	94972538	ENSG00000105829	protein_coding	ENST00000222547	94004355	968108.000000	proximity ENSG00000105829:93004355-95004355
chr7:94972387-94972538	7	94972388	94972538	ENSG00000105852	protein_coding	ENST00000902748	95396493	424030.000000	proximity ENSG00000105852:94396493-96396493
chr7:94972387-94972538	7	94972388	94972538	ENSG00000105854	protein_coding	ENST00000633192	95435329	462866.000000	proximity ENSG00000105854:94435329-96435329
chr7:94972387-94972538	7	94972388	94972538	ENSG00000127990	protein_coding	ENST00000646879	94656149	316314.000000	proximity ENSG00000127990:93656149-95656149
chr7:94972387-94972538	7	94972388	94972538	ENSG00000127995	protein_coding	ENST00000964615	94509801	462662.000000	proximity ENSG00000127995:93509801-95509801
chr7:94972387-94972538	7	94972388	94972538	ENSG00000158528	protein_coding	ENST00000969570	94907418	65045.000000	proximity ENSG00000158528:93907418-95907418
chr7:94972387-94972538	7	94972388	94972538	ENSG00000158560	protein_coding	ENST00000872653	95772459	799996.000000	proximity ENSG00000158560:94772459-96772459
chr7:94972387-94972538	7	94972388	94972538	ENSG00000164692	protein_coding	ENST00000959377	94394820	577643.000000	proximity ENSG00000164692:93394820-95394820
chr7:94972387-94972538	7	94972388	94972538	ENSG00000242265	protein_coding	ENST00000482108	94656325	316138.000000	proximity ENSG00000242265:93656325-95656325
chr7:94975332-94975483	7	94975333	94975483	ENSG00000004799	protein_coding	ENST00000886049	95597638	622230.000000	proximity ENSG00000004799:94597638-96597638
chr7:94975332-94975483	7	94975333	94975483	ENSG00000005421	protein_coding	ENST00000893036	95324572	349164.000000	proximity ENSG00000005421:94324572-96324572
chr7:94975332-94975483	7	94975333	94975483	ENSG00000005981	protein_coding	ENST00000896495	95485938	510530.000000	proximity ENSG00000005981:94485938-96485938
chr7:94975332-94975483	7	94975333	94975483	ENSG00000105829	protein_coding	ENST00000222547	94004355	971053.000000	proximity ENSG00000105829:93004355-95004355
chr7:94975332-94975483	7	94975333	94975483	ENSG00000105852	protein_coding	ENST00000902748	95396493	421085.000000	proximity ENSG00000105852:94396493-96396493
chr7:94975332-94975483	7	94975333	94975483	ENSG00000105854	protein_coding	ENST00000633192	95435329	459921.000000	proximity ENSG00000105854:94435329-96435329
chr7:94975332-94975483	7	94975333	94975483	ENSG00000127990	protein_coding	ENST00000646879	94656149	319259.000000	proximity ENSG00000127990:93656149-95656149
chr7:94975332-94975483	7	94975333	94975483	ENSG00000127995	protein_coding	ENST00000964615	94509801	465607.000000	proximity ENSG00000127995:93509801-95509801
chr7:94975332-94975483	7	94975333	94975483	ENSG00000158528	protein_coding	ENST00000969570	94907418	67990.000000	proximity ENSG00000158528:93907418-95907418
chr7:94975332-94975483	7	94975333	94975483	ENSG00000158560	protein_coding	ENST00000872653	95772459	797051.000000	proximity ENSG00000158560:94772459-96772459
chr7:94975332-94975483	7	94975333	94975483	ENSG00000164692	protein_coding	ENST00000959377	94394820	580588.000000	proximity ENSG00000164692:93394820-95394820
chr7:94975332-94975483	7	94975333	94975483	ENSG00000242265	protein_coding	ENST00000482108	94656325	319083.000000	proximity ENSG00000242265:93656325-95656325
chr7:94975487-94975638	7	94975488	94975638	ENSG00000004799	protein_coding	ENST00000886049	95597638	622075.000000	proximity ENSG00000004799:94597638-96597638
chr7:94975487-94975638	7	94975488	94975638	ENSG00000005421	protein_coding	ENST00000893036	95324572	349009.000000	proximity ENSG00000005421:94324572-96324572
chr7:94975487-94975638	7	94975488	94975638	ENSG00000005981	protein_coding	ENST00000896495	95485938	510375.000000	proximity ENSG00000005981:94485938-96485938
chr7:94975487-94975638	7	94975488	94975638	ENSG00000105829	protein_coding	ENST00000222547	94004355	971208.000000	proximity ENSG00000105829:93004355-95004355
chr7:94975487-94975638	7	94975488	94975638	ENSG00000105852	protein_coding	ENST00000902748	95396493	420930.000000	proximity ENSG00000105852:94396493-96396493
chr7:94975487-94975638	7	94975488	94975638	ENSG00000105854	protein_coding	ENST00000633192	95435329	459766.000000	proximity ENSG00000105854:94435329-96435329
chr7:94975487-94975638	7	94975488	94975638	ENSG00000127990	protein_coding	ENST00000646879	94656149	319414.000000	proximity ENSG00000127990:93656149-95656149
chr7:94975487-94975638	7	94975488	94975638	ENSG00000127995	protein_coding	ENST00000964615	94509801	465762.000000	proximity ENSG00000127995:93509801-95509801
chr7:94975487-94975638	7	94975488	94975638	ENSG00000158528	protein_coding	ENST00000969570	94907418	68145.000000	proximity ENSG00000158528:93907418-95907418
chr7:94975487-94975638	7	94975488	94975638	ENSG00000158560	protein_coding	ENST00000872653	95772459	796896.000000	proximity ENSG00000158560:94772459-96772459
chr7:94975487-94975638	7	94975488	94975638	ENSG00000164692	protein_coding	ENST00000959377	94394820	580743.000000	proximity ENSG00000164692:93394820-95394820
chr7:94975487-94975638	7	94975488	94975638	ENSG00000242265	protein_coding	ENST00000482108	94656325	319238.000000	proximity ENSG00000242265:93656325-95656325
chr7:94980607-94980758	7	94980608	94980758	ENSG00000004799	protein_coding	ENST00000886049	95597638	616955.000000	proximity ENSG00000004799:94597638-96597638
chr7:94980607-94980758	7	94980608	94980758	ENSG00000005421	protein_coding	ENST00000893036	95324572	343889.000000	proximity ENSG00000005421:94324572-96324572
chr7:94980607-94980758	7	94980608	94980758	ENSG00000005981	protein_coding	ENST00000896495	95485938	505255.000000	proximity ENSG00000005981:94485938-96485938
chr7:94980607-94980758	7	94980608	94980758	ENSG00000105829	protein_coding	ENST00000222547	94004355	976328.000000	proximity ENSG00000105829:93004355-95004355
chr7:94980607-94980758	7	94980608	94980758	ENSG00000105852	protein_coding	ENST00000902748	95396493	415810.000000	proximity ENSG00000105852:94396493-96396493
chr7:94980607-94980758	7	94980608	94980758	ENSG00000105854	protein_coding	ENST00000633192	95435329	454646.000000	proximity ENSG00000105854:94435329-96435329
chr7:94980607-94980758	7	94980608	94980758	ENSG00000127990	protein_coding	ENST00000646879	94656149	324534.000000	proximity ENSG00000127990:93656149-95656149
chr7:94980607-94980758	7	94980608	94980758	ENSG00000127995	protein_coding	ENST00000964615	94509801	470882.000000	proximity ENSG00000127995:93509801-95509801
chr7:94980607-94980758	7	94980608	94980758	ENSG00000158528	protein_coding	ENST00000969570	94907418	73265.000000	proximity ENSG00000158528:93907418-95907418
chr7:94980607-94980758	7	94980608	94980758	ENSG00000158560	protein_coding	ENST00000872653	95772459	791776.000000	proximity ENSG00000158560:94772459-96772459
chr7:94980607-94980758	7	94980608	94980758	ENSG00000164692	protein_coding	ENST00000959377	94394820	585863.000000	proximity ENSG00000164692:93394820-95394820
chr7:94980607-94980758	7	94980608	94980758	ENSG00000242265	protein_coding	ENST00000482108	94656325	324358.000000	proximity ENSG00000242265:93656325-95656325
chr7:95004727-95004878	7	95004728	95004878	ENSG00000004799	protein_coding	ENST00000886049	95597638	592835.000000	proximity ENSG00000004799:94597638-96597638
chr7:95004727-95004878	7	95004728	95004878	ENSG00000005421	protein_coding	ENST00000893036	95324572	319769.000000	proximity ENSG00000005421:94324572-96324572
chr7:95004727-95004878	7	95004728	95004878	ENSG00000005981	protein_coding	ENST00000896495	95485938	481135.000000	proximity ENSG00000005981:94485938-96485938
chr7:95004727-95004878	7	95004728	95004878	ENSG00000105852	protein_coding	ENST00000902748	95396493	391690.000000	proximity ENSG00000105852:94396493-96396493
chr7:95004727-95004878	7	95004728	95004878	ENSG00000105854	protein_coding	ENST00000633192	95435329	430526.000000	proximity ENSG00000105854:94435329-96435329
chr7:95004727-95004878	7	95004728	95004878	ENSG00000127990	protein_coding	ENST00000646879	94656149	348654.000000	proximity ENSG00000127990:93656149-95656149
chr7:95004727-95004878	7	95004728	95004878	ENSG00000127995	protein_coding	ENST00000964615	94509801	495002.000000	proximity ENSG00000127995:93509801-95509801
chr7:95004727-95004878	7	95004728	95004878	ENSG00000158528	protein_coding	ENST00000969570	94907418	97385.000000	proximity ENSG00000158528:93907418-95907418
chr7:95004727-95004878	7	95004728	95004878	ENSG00000158560	protein_coding	ENST00000872653	95772459	767656.000000	proximity ENSG00000158560:94772459-96772459
chr7:95004727-95004878	7	95004728	95004878	ENSG00000164692	protein_coding	ENST00000959377	94394820	609983.000000	proximity ENSG00000164692:93394820-95394820
chr7:95004727-95004878	7	95004728	95004878	ENSG00000242265	protein_coding	ENST00000482108	94656325	348478.000000	proximity ENSG00000242265:93656325-95656325
chr7:95011307-95011458	7	95011308	95011458	ENSG00000004799	protein_coding	ENST00000886049	95597638	586255.000000	proximity ENSG00000004799:94597638-96597638
chr7:95011307-95011458	7	95011308	95011458	ENSG00000005421	protein_coding	ENST00000893036	95324572	313189.000000	proximity ENSG00000005421:94324572-96324572
chr7:95011307-95011458	7	95011308	95011458	ENSG00000005981	protein_coding	ENST00000896495	95485938	474555.000000	proximity ENSG00000005981:94485938-96485938
chr7:95011307-95011458	7	95011308	95011458	ENSG00000105852	protein_coding	ENST00000902748	95396493	385110.000000	proximity ENSG00000105852:94396493-96396493
chr7:95011307-95011458	7	95011308	95011458	ENSG00000105854	protein_coding	ENST00000633192	95435329	423946.000000	proximity ENSG00000105854:94435329-96435329
chr7:95011307-95011458	7	95011308	95011458	ENSG00000127990	protein_coding	ENST00000646879	94656149	355234.000000	proximity ENSG00000127990:93656149-95656149
chr7:95011307-95011458	7	95011308	95011458	ENSG00000127995	protein_coding	ENST00000964615	94509801	501582.000000	proximity ENSG00000127995:93509801-95509801
chr7:95011307-95011458	7	95011308	95011458	ENSG00000158528	protein_coding	ENST00000969570	94907418	103965.000000	proximity ENSG00000158528:93907418-95907418
chr7:95011307-95011458	7	95011308	95011458	ENSG00000158560	protein_coding	ENST00000872653	95772459	761076.000000	proximity ENSG00000158560:94772459-96772459
chr7:95011307-95011458	7	95011308	95011458	ENSG00000164692	protein_coding	ENST00000959377	94394820	616563.000000	proximity ENSG00000164692:93394820-95394820
chr7:95011307-95011458	7	95011308	95011458	ENSG00000242265	protein_coding	ENST00000482108	94656325	355058.000000	proximity ENSG00000242265:93656325-95656325
chr7:95011647-95011798	7	95011648	95011798	ENSG00000004799	protein_coding	ENST00000886049	95597638	585915.000000	proximity ENSG00000004799:94597638-96597638
chr7:95011647-95011798	7	95011648	95011798	ENSG00000005421	protein_coding	ENST00000893036	95324572	312849.000000	proximity ENSG00000005421:94324572-96324572
chr7:95011647-95011798	7	95011648	95011798	ENSG00000005981	protein_coding	ENST00000896495	95485938	474215.000000	proximity ENSG00000005981:94485938-96485938
chr7:95011647-95011798	7	95011648	95011798	ENSG00000105852	protein_coding	ENST00000902748	95396493	384770.000000	proximity ENSG00000105852:94396493-96396493
chr7:95011647-95011798	7	95011648	95011798	ENSG00000105854	protein_coding	ENST00000633192	95435329	423606.000000	proximity ENSG00000105854:94435329-96435329
chr7:95011647-95011798	7	95011648	95011798	ENSG00000127990	protein_coding	ENST00000646879	94656149	355574.000000	proximity ENSG00000127990:93656149-95656149
chr7:95011647-95011798	7	95011648	95011798	ENSG00000127995	protein_coding	ENST00000964615	94509801	501922.000000	proximity ENSG00000127995:93509801-95509801
chr7:95011647-95011798	7	95011648	95011798	ENSG00000158528	protein_coding	ENST00000969570	94907418	104305.000000	proximity ENSG00000158528:93907418-95907418
chr7:95011647-95011798	7	95011648	95011798	ENSG00000158560	protein_coding	ENST00000872653	95772459	760736.000000	proximity ENSG00000158560:94772459-96772459
chr7:95011647-95011798	7	95011648	95011798	ENSG00000164692	protein_coding	ENST00000959377	94394820	616903.000000	proximity ENSG00000164692:93394820-95394820
chr7:95011647-95011798	7	95011648	95011798	ENSG00000242265	protein_coding	ENST00000482108	94656325	355398.000000	proximity ENSG00000242265:93656325-95656325
chr7:95045667-95045818	7	95045668	95045818	ENSG00000004799	protein_coding	ENST00000886049	95597638	551895.000000	proximity ENSG00000004799:94597638-96597638
chr7:95045667-95045818	7	95045668	95045818	ENSG00000005421	protein_coding	ENST00000893036	95324572	278829.000000	proximity ENSG00000005421:94324572-96324572
chr7:95045667-95045818	7	95045668	95045818	ENSG00000005981	protein_coding	ENST00000896495	95485938	440195.000000	proximity ENSG00000005981:94485938-96485938
chr7:95045667-95045818	7	95045668	95045818	ENSG00000105852	protein_coding	ENST00000902748	95396493	350750.000000	proximity ENSG00000105852:94396493-96396493
chr7:95045667-95045818	7	95045668	95045818	ENSG00000105854	protein_coding	ENST00000633192	95435329	389586.000000	proximity ENSG00000105854:94435329-96435329
chr7:95045667-95045818	7	95045668	95045818	ENSG00000127990	protein_coding	ENST00000646879	94656149	389594.000000	proximity ENSG00000127990:93656149-95656149
chr7:95045667-95045818	7	95045668	95045818	ENSG00000127995	protein_coding	ENST00000964615	94509801	535942.000000	proximity ENSG00000127995:93509801-95509801
chr7:95045667-95045818	7	95045668	95045818	ENSG00000158528	protein_coding	ENST00000969570	94907418	138325.000000	proximity ENSG00000158528:93907418-95907418
chr7:95045667-95045818	7	95045668	95045818	ENSG00000158560	protein_coding	ENST00000872653	95772459	726716.000000	proximity ENSG00000158560:94772459-96772459
chr7:95045667-95045818	7	95045668	95045818	ENSG00000164692	protein_coding	ENST00000959377	94394820	650923.000000	proximity ENSG00000164692:93394820-95394820
chr7:95045667-95045818	7	95045668	95045818	ENSG00000242265	protein_coding	ENST00000482108	94656325	389418.000000	proximity ENSG00000242265:93656325-95656325
chr7:95067227-95067378	7	95067228	95067378	ENSG00000004799	protein_coding	ENST00000886049	95597638	530335.000000	proximity ENSG00000004799:94597638-96597638
chr7:95067227-95067378	7	95067228	95067378	ENSG00000005421	protein_coding	ENST00000893036	95324572	257269.000000	proximity ENSG00000005421:94324572-96324572
chr7:95067227-95067378	7	95067228	95067378	ENSG00000005981	protein_coding	ENST00000896495	95485938	418635.000000	proximity ENSG00000005981:94485938-96485938
chr7:95067227-95067378	7	95067228	95067378	ENSG00000105852	protein_coding	ENST00000902748	95396493	329190.000000	proximity ENSG00000105852:94396493-96396493
chr7:95067227-95067378	7	95067228	95067378	ENSG00000105854	protein_coding	ENST00000633192	95435329	368026.000000	proximity ENSG00000105854:94435329-96435329
chr7:95067227-95067378	7	95067228	95067378	ENSG00000127990	protein_coding	ENST00000646879	94656149	411154.000000	proximity ENSG00000127990:93656149-95656149
chr7:95067227-95067378	7	95067228	95067378	ENSG00000127995	protein_coding	ENST00000964615	94509801	557502.000000	proximity ENSG00000127995:93509801-95509801
chr7:95067227-95067378	7	95067228	95067378	ENSG00000158528	protein_coding	ENST00000969570	94907418	159885.000000	proximity ENSG00000158528:93907418-95907418
chr7:95067227-95067378	7	95067228	95067378	ENSG00000158560	protein_coding	ENST00000872653	95772459	705156.000000	proximity ENSG00000158560:94772459-96772459
chr7:95067227-95067378	7	95067228	95067378	ENSG00000164692	protein_coding	ENST00000959377	94394820	672483.000000	proximity ENSG00000164692:93394820-95394820
chr7:95067227-95067378	7	95067228	95067378	ENSG00000242265	protein_coding	ENST00000482108	94656325	410978.000000	proximity ENSG00000242265:93656325-95656325
chr7:95102787-95102938	7	95102788	95102938	ENSG00000004799	protein_coding	ENST00000886049	95597638	494775.000000	proximity ENSG00000004799:94597638-96597638
chr7:95102787-95102938	7	95102788	95102938	ENSG00000005421	protein_coding	ENST00000893036	95324572	221709.000000	proximity ENSG00000005421:94324572-96324572
chr7:95102787-95102938	7	95102788	95102938	ENSG00000005981	protein_coding	ENST00000896495	95485938	383075.000000	proximity ENSG00000005981:94485938-96485938
chr7:95102787-95102938	7	95102788	95102938	ENSG00000105852	protein_coding	ENST00000902748	95396493	293630.000000	proximity ENSG00000105852:94396493-96396493
chr7:95102787-95102938	7	95102788	95102938	ENSG00000105854	protein_coding	ENST00000633192	95435329	332466.000000	proximity ENSG00000105854:94435329-96435329
chr7:95102787-95102938	7	95102788	95102938	ENSG00000127990	protein_coding	ENST00000646879	94656149	446714.000000	proximity ENSG00000127990:93656149-95656149
chr7:95102787-95102938	7	95102788	95102938	ENSG00000127995	protein_coding	ENST00000964615	94509801	593062.000000	proximity ENSG00000127995:93509801-95509801
chr7:95102787-95102938	7	95102788	95102938	ENSG00000158528	protein_coding	ENST00000969570	94907418	195445.000000	proximity ENSG00000158528:93907418-95907418
chr7:95102787-95102938	7	95102788	95102938	ENSG00000158560	protein_coding	ENST00000872653	95772459	669596.000000	proximity ENSG00000158560:94772459-96772459
chr7:95102787-95102938	7	95102788	95102938	ENSG00000164692	protein_coding	ENST00000959377	94394820	708043.000000	proximity ENSG00000164692:93394820-95394820
chr7:95102787-95102938	7	95102788	95102938	ENSG00000242265	protein_coding	ENST00000482108	94656325	446538.000000	proximity ENSG00000242265:93656325-95656325
chr7:95104827-95104978	7	95104828	95104978	ENSG00000004799	protein_coding	ENST00000886049	95597638	492735.000000	proximity ENSG00000004799:94597638-96597638
chr7:95104827-95104978	7	95104828	95104978	ENSG00000005421	protein_coding	ENST00000893036	95324572	219669.000000	proximity ENSG00000005421:94324572-96324572
chr7:95104827-95104978	7	95104828	95104978	ENSG00000005981	protein_coding	ENST00000896495	95485938	381035.000000	proximity ENSG00000005981:94485938-96485938
chr7:95104827-95104978	7	95104828	95104978	ENSG00000105852	protein_coding	ENST00000902748	95396493	291590.000000	proximity ENSG00000105852:94396493-96396493
chr7:95104827-95104978	7	95104828	95104978	ENSG00000105854	protein_coding	ENST00000633192	95435329	330426.000000	proximity ENSG00000105854:94435329-96435329
chr7:95104827-95104978	7	95104828	95104978	ENSG00000127990	protein_coding	ENST00000646879	94656149	448754.000000	proximity ENSG00000127990:93656149-95656149
chr7:95104827-95104978	7	95104828	95104978	ENSG00000127995	protein_coding	ENST00000964615	94509801	595102.000000	proximity ENSG00000127995:93509801-95509801
chr7:95104827-95104978	7	95104828	95104978	ENSG00000158528	protein_coding	ENST00000969570	94907418	197485.000000	proximity ENSG00000158528:93907418-95907418
chr7:95104827-95104978	7	95104828	95104978	ENSG00000158560	protein_coding	ENST00000872653	95772459	667556.000000	proximity ENSG00000158560:94772459-96772459
chr7:95104827-95104978	7	95104828	95104978	ENSG00000164692	protein_coding	ENST00000959377	94394820	710083.000000	proximity ENSG00000164692:93394820-95394820
chr7:95104827-95104978	7	95104828	95104978	ENSG00000242265	protein_coding	ENST00000482108	94656325	448578.000000	proximity ENSG00000242265:93656325-95656325
chr7:95141847-95141998	7	95141848	95141998	ENSG00000004799	protein_coding	ENST00000886049	95597638	455715.000000	proximity ENSG00000004799:94597638-96597638
chr7:95141847-95141998	7	95141848	95141998	ENSG00000005421	protein_coding	ENST00000893036	95324572	182649.000000	proximity ENSG00000005421:94324572-96324572
chr7:95141847-95141998	7	95141848	95141998	ENSG00000005981	protein_coding	ENST00000896495	95485938	344015.000000	proximity ENSG00000005981:94485938-96485938
chr7:95141847-95141998	7	95141848	95141998	ENSG00000105852	protein_coding	ENST00000902748	95396493	254570.000000	proximity ENSG00000105852:94396493-96396493
chr7:95141847-95141998	7	95141848	95141998	ENSG00000105854	protein_coding	ENST00000633192	95435329	293406.000000	proximity ENSG00000105854:94435329-96435329
chr7:95141847-95141998	7	95141848	95141998	ENSG00000127990	protein_coding	ENST00000646879	94656149	485774.000000	proximity ENSG00000127990:93656149-95656149
chr7:95141847-95141998	7	95141848	95141998	ENSG00000127995	protein_coding	ENST00000964615	94509801	632122.000000	proximity ENSG00000127995:93509801-95509801
chr7:95141847-95141998	7	95141848	95141998	ENSG00000158528	protein_coding	ENST00000969570	94907418	234505.000000	proximity ENSG00000158528:93907418-95907418
chr7:95141847-95141998	7	95141848	95141998	ENSG00000158560	protein_coding	ENST00000872653	95772459	630536.000000	proximity ENSG00000158560:94772459-96772459
chr7:95141847-95141998	7	95141848	95141998	ENSG00000164692	protein_coding	ENST00000959377	94394820	747103.000000	proximity ENSG00000164692:93394820-95394820
chr7:95141847-95141998	7	95141848	95141998	ENSG00000242265	protein_coding	ENST00000482108	94656325	485598.000000	proximity ENSG00000242265:93656325-95656325
chr7:95169787-95169938	7	95169788	95169938	ENSG00000004799	protein_coding	ENST00000886049	95597638	427775.000000	proximity ENSG00000004799:94597638-96597638
chr7:95169787-95169938	7	95169788	95169938	ENSG00000005421	protein_coding	ENST00000893036	95324572	154709.000000	proximity ENSG00000005421:94324572-96324572
chr7:95169787-95169938	7	95169788	95169938	ENSG00000005981	protein_coding	ENST00000896495	95485938	316075.000000	proximity ENSG00000005981:94485938-96485938
chr7:95169787-95169938	7	95169788	95169938	ENSG00000105852	protein_coding	ENST00000902748	95396493	226630.000000	proximity ENSG00000105852:94396493-96396493
chr7:95169787-95169938	7	95169788	95169938	ENSG00000105854	protein_coding	ENST00000633192	95435329	265466.000000	proximity ENSG00000105854:94435329-96435329
chr7:95169787-95169938	7	95169788	95169938	ENSG00000127990	protein_coding	ENST00000646879	94656149	513714.000000	proximity ENSG00000127990:93656149-95656149
chr7:95169787-95169938	7	95169788	95169938	ENSG00000127995	protein_coding	ENST00000964615	94509801	660062.000000	proximity ENSG00000127995:93509801-95509801
chr7:95169787-95169938	7	95169788	95169938	ENSG00000158528	protein_coding	ENST00000969570	94907418	262445.000000	proximity ENSG00000158528:93907418-95907418
chr7:95169787-95169938	7	95169788	95169938	ENSG00000158560	protein_coding	ENST00000872653	95772459	602596.000000	proximity ENSG00000158560:94772459-96772459
chr7:95169787-95169938	7	95169788	95169938	ENSG00000164692	protein_coding	ENST00000959377	94394820	775043.000000	proximity ENSG00000164692:93394820-95394820
chr7:95169787-95169938	7	95169788	95169938	ENSG00000242265	protein_coding	ENST00000482108	94656325	513538.000000	proximity ENSG00000242265:93656325-95656325
chr7:95190687-95190838	7	95190688	95190838	ENSG00000004799	protein_coding	ENST00000886049	95597638	406875.000000	proximity ENSG00000004799:94597638-96597638
chr7:95190687-95190838	7	95190688	95190838	ENSG00000005421	protein_coding	ENST00000893036	95324572	133809.000000	proximity ENSG00000005421:94324572-96324572
chr7:95190687-95190838	7	95190688	95190838	ENSG00000005981	protein_coding	ENST00000896495	95485938	295175.000000	proximity ENSG00000005981:94485938-96485938
chr7:95190687-95190838	7	95190688	95190838	ENSG00000105852	protein_coding	ENST00000902748	95396493	205730.000000	proximity ENSG00000105852:94396493-96396493
chr7:95190687-95190838	7	95190688	95190838	ENSG00000105854	protein_coding	ENST00000633192	95435329	244566.000000	proximity ENSG00000105854:94435329-96435329
chr7:95190687-95190838	7	95190688	95190838	ENSG00000127990	protein_coding	ENST00000646879	94656149	534614.000000	proximity ENSG00000127990:93656149-95656149
chr7:95190687-95190838	7	95190688	95190838	ENSG00000127995	protein_coding	ENST00000964615	94509801	680962.000000	proximity ENSG00000127995:93509801-95509801
chr7:95190687-95190838	7	95190688	95190838	ENSG00000158528	protein_coding	ENST00000969570	94907418	283345.000000	proximity ENSG00000158528:93907418-95907418
chr7:95190687-95190838	7	95190688	95190838	ENSG00000158560	protein_coding	ENST00000872653	95772459	581696.000000	proximity ENSG00000158560:94772459-96772459
chr7:95190687-95190838	7	95190688	95190838	ENSG00000164692	protein_coding	ENST00000959377	94394820	795943.000000	proximity ENSG00000164692:93394820-95394820
chr7:95190687-95190838	7	95190688	95190838	ENSG00000242265	protein_coding	ENST00000482108	94656325	534438.000000	proximity ENSG00000242265:93656325-95656325
chr7:95199887-95200038	7	95199888	95200038	ENSG00000004799	protein_coding	ENST00000886049	95597638	397675.000000	proximity ENSG00000004799:94597638-96597638
chr7:95199887-95200038	7	95199888	95200038	ENSG00000005421	protein_coding	ENST00000893036	95324572	124609.000000	proximity ENSG00000005421:94324572-96324572
chr7:95199887-95200038	7	95199888	95200038	ENSG00000005981	protein_coding	ENST00000896495	95485938	285975.000000	proximity ENSG00000005981:94485938-96485938
chr7:95199887-95200038	7	95199888	95200038	ENSG00000105852	protein_coding	ENST00000902748	95396493	196530.000000	proximity ENSG00000105852:94396493-96396493
chr7:95199887-95200038	7	95199888	95200038	ENSG00000105854	protein_coding	ENST00000633192	95435329	235366.000000	proximity ENSG00000105854:94435329-96435329
chr7:95199887-95200038	7	95199888	95200038	ENSG00000127990	protein_coding	ENST00000646879	94656149	543814.000000	proximity ENSG00000127990:93656149-95656149
chr7:95199887-95200038	7	95199888	95200038	ENSG00000127995	protein_coding	ENST00000964615	94509801	690162.000000	proximity ENSG00000127995:93509801-95509801
chr7:95199887-95200038	7	95199888	95200038	ENSG00000158528	protein_coding	ENST00000969570	94907418	292545.000000	proximity ENSG00000158528:93907418-95907418
chr7:95199887-95200038	7	95199888	95200038	ENSG00000158560	protein_coding	ENST00000872653	95772459	572496.000000	proximity ENSG00000158560:94772459-96772459
chr7:95199887-95200038	7	95199888	95200038	ENSG00000164692	protein_coding	ENST00000959377	94394820	805143.000000	proximity ENSG00000164692:93394820-95394820
chr7:95199887-95200038	7	95199888	95200038	ENSG00000242265	protein_coding	ENST00000482108	94656325	543638.000000	proximity ENSG00000242265:93656325-95656325
chr7:95205907-95206058	7	95205908	95206058	ENSG00000004799	protein_coding	ENST00000886049	95597638	391655.000000	proximity ENSG00000004799:94597638-96597638
chr7:95205907-95206058	7	95205908	95206058	ENSG00000005421	protein_coding	ENST00000893036	95324572	118589.000000	proximity ENSG00000005421:94324572-96324572
chr7:95205907-95206058	7	95205908	95206058	ENSG00000005981	protein_coding	ENST00000896495	95485938	279955.000000	proximity ENSG00000005981:94485938-96485938
chr7:95205907-95206058	7	95205908	95206058	ENSG00000105852	protein_coding	ENST00000902748	95396493	190510.000000	proximity ENSG00000105852:94396493-96396493
chr7:95205907-95206058	7	95205908	95206058	ENSG00000105854	protein_coding	ENST00000633192	95435329	229346.000000	proximity ENSG00000105854:94435329-96435329
chr7:95205907-95206058	7	95205908	95206058	ENSG00000127990	protein_coding	ENST00000646879	94656149	549834.000000	proximity ENSG00000127990:93656149-95656149
chr7:95205907-95206058	7	95205908	95206058	ENSG00000127995	protein_coding	ENST00000964615	94509801	696182.000000	proximity ENSG00000127995:93509801-95509801
chr7:95205907-95206058	7	95205908	95206058	ENSG00000158528	protein_coding	ENST00000969570	94907418	298565.000000	proximity ENSG00000158528:93907418-95907418
chr7:95205907-95206058	7	95205908	95206058	ENSG00000158560	protein_coding	ENST00000872653	95772459	566476.000000	proximity ENSG00000158560:94772459-96772459
chr7:95205907-95206058	7	95205908	95206058	ENSG00000164692	protein_coding	ENST00000959377	94394820	811163.000000	proximity ENSG00000164692:93394820-95394820
chr7:95205907-95206058	7	95205908	95206058	ENSG00000242265	protein_coding	ENST00000482108	94656325	549658.000000	proximity ENSG00000242265:93656325-95656325
chr7:95209387-95209538	7	95209388	95209538	ENSG00000004799	protein_coding	ENST00000886049	95597638	388175.000000	proximity ENSG00000004799:94597638-96597638
chr7:95209387-95209538	7	95209388	95209538	ENSG00000005421	protein_coding	ENST00000893036	95324572	115109.000000	proximity ENSG00000005421:94324572-96324572
chr7:95209387-95209538	7	95209388	95209538	ENSG00000005981	protein_coding	ENST00000896495	95485938	276475.000000	proximity ENSG00000005981:94485938-96485938
chr7:95209387-95209538	7	95209388	95209538	ENSG00000105852	protein_coding	ENST00000902748	95396493	187030.000000	proximity ENSG00000105852:94396493-96396493
chr7:95209387-95209538	7	95209388	95209538	ENSG00000105854	protein_coding	ENST00000633192	95435329	225866.000000	proximity ENSG00000105854:94435329-96435329
chr7:95209387-95209538	7	95209388	95209538	ENSG00000127990	protein_coding	ENST00000646879	94656149	553314.000000	proximity ENSG00000127990:93656149-95656149
chr7:95209387-95209538	7	95209388	95209538	ENSG00000127995	protein_coding	ENST00000964615	94509801	699662.000000	proximity ENSG00000127995:93509801-95509801
chr7:95209387-95209538	7	95209388	95209538	ENSG00000158528	protein_coding	ENST00000969570	94907418	302045.000000	proximity ENSG00000158528:93907418-95907418
chr7:95209387-95209538	7	95209388	95209538	ENSG00000158560	protein_coding	ENST00000872653	95772459	562996.000000	proximity ENSG00000158560:94772459-96772459
chr7:95209387-95209538	7	95209388	95209538	ENSG00000164692	protein_coding	ENST00000959377	94394820	814643.000000	proximity ENSG00000164692:93394820-95394820
chr7:95209387-95209538	7	95209388	95209538	ENSG00000242265	protein_coding	ENST00000482108	94656325	553138.000000	proximity ENSG00000242265:93656325-95656325
chr7:95209907-95210058	7	95209908	95210058	ENSG00000004799	protein_coding	ENST00000886049	95597638	387655.000000	proximity ENSG00000004799:94597638-96597638
chr7:95209907-95210058	7	95209908	95210058	ENSG00000005421	protein_coding	ENST00000893036	95324572	114589.000000	proximity ENSG00000005421:94324572-96324572
chr7:95209907-95210058	7	95209908	95210058	ENSG00000005981	protein_coding	ENST00000896495	95485938	275955.000000	proximity ENSG00000005981:94485938-96485938
chr7:95209907-95210058	7	95209908	95210058	ENSG00000105852	protein_coding	ENST00000902748	95396493	186510.000000	proximity ENSG00000105852:94396493-96396493
chr7:95209907-95210058	7	95209908	95210058	ENSG00000105854	protein_coding	ENST00000633192	95435329	225346.000000	proximity ENSG00000105854:94435329-96435329
chr7:95209907-95210058	7	95209908	95210058	ENSG00000127990	protein_coding	ENST00000646879	94656149	553834.000000	proximity ENSG00000127990:93656149-95656149
chr7:95209907-95210058	7	95209908	95210058	ENSG00000127995	protein_coding	ENST00000964615	94509801	700182.000000	proximity ENSG00000127995:93509801-95509801
chr7:95209907-95210058	7	95209908	95210058	ENSG00000158528	protein_coding	ENST00000969570	94907418	302565.000000	proximity ENSG00000158528:93907418-95907418
chr7:95209907-95210058	7	95209908	95210058	ENSG00000158560	protein_coding	ENST00000872653	95772459	562476.000000	proximity ENSG00000158560:94772459-96772459
chr7:95209907-95210058	7	95209908	95210058	ENSG00000164692	protein_coding	ENST00000959377	94394820	815163.000000	proximity ENSG00000164692:93394820-95394820
chr7:95209907-95210058	7	95209908	95210058	ENSG00000242265	protein_coding	ENST00000482108	94656325	553658.000000	proximity ENSG00000242265:93656325-95656325
chr7:95213892-95214043	7	95213893	95214043	ENSG00000004799	protein_coding	ENST00000886049	95597638	383670.000000	proximity ENSG00000004799:94597638-96597638
chr7:95213892-95214043	7	95213893	95214043	ENSG00000005421	protein_coding	ENST00000893036	95324572	110604.000000	proximity ENSG00000005421:94324572-96324572
chr7:95213892-95214043	7	95213893	95214043	ENSG00000005981	protein_coding	ENST00000896495	95485938	271970.000000	proximity ENSG00000005981:94485938-96485938
chr7:95213892-95214043	7	95213893	95214043	ENSG00000105852	protein_coding	ENST00000902748	95396493	182525.000000	proximity ENSG00000105852:94396493-96396493
chr7:95213892-95214043	7	95213893	95214043	ENSG00000105854	protein_coding	ENST00000633192	95435329	221361.000000	proximity ENSG00000105854:94435329-96435329
chr7:95213892-95214043	7	95213893	95214043	ENSG00000127990	protein_coding	ENST00000646879	94656149	557819.000000	proximity ENSG00000127990:93656149-95656149
chr7:95213892-95214043	7	95213893	95214043	ENSG00000127995	protein_coding	ENST00000964615	94509801	704167.000000	proximity ENSG00000127995:93509801-95509801
chr7:95213892-95214043	7	95213893	95214043	ENSG00000158528	protein_coding	ENST00000969570	94907418	306550.000000	proximity ENSG00000158528:93907418-95907418
chr7:95213892-95214043	7	95213893	95214043	ENSG00000158560	protein_coding	ENST00000872653	95772459	558491.000000	proximity ENSG00000158560:94772459-96772459
chr7:95213892-95214043	7	95213893	95214043	ENSG00000164692	protein_coding	ENST00000959377	94394820	819148.000000	proximity ENSG00000164692:93394820-95394820
chr7:95213892-95214043	7	95213893	95214043	ENSG00000242265	protein_coding	ENST00000482108	94656325	557643.000000	proximity ENSG00000242265:93656325-95656325
chr7:95214227-95214378	7	95214228	95214378	ENSG00000004799	protein_coding	ENST00000886049	95597638	383335.000000	proximity ENSG00000004799:94597638-96597638
chr7:95214227-95214378	7	95214228	95214378	ENSG00000005421	protein_coding	ENST00000893036	95324572	110269.000000	proximity ENSG00000005421:94324572-96324572
chr7:95214227-95214378	7	95214228	95214378	ENSG00000005981	protein_coding	ENST00000896495	95485938	271635.000000	proximity ENSG00000005981:94485938-96485938
chr7:95214227-95214378	7	95214228	95214378	ENSG00000105852	protein_coding	ENST00000902748	95396493	182190.000000	proximity ENSG00000105852:94396493-96396493
chr7:95214227-95214378	7	95214228	95214378	ENSG00000105854	protein_coding	ENST00000633192	95435329	221026.000000	proximity ENSG00000105854:94435329-96435329
chr7:95214227-95214378	7	95214228	95214378	ENSG00000127990	protein_coding	ENST00000646879	94656149	558154.000000	proximity ENSG00000127990:93656149-95656149
chr7:95214227-95214378	7	95214228	95214378	ENSG00000127995	protein_coding	ENST00000964615	94509801	704502.000000	proximity ENSG00000127995:93509801-95509801
chr7:95214227-95214378	7	95214228	95214378	ENSG00000158528	protein_coding	ENST00000969570	94907418	306885.000000	proximity ENSG00000158528:93907418-95907418
chr7:95214227-95214378	7	95214228	95214378	ENSG00000158560	protein_coding	ENST00000872653	95772459	558156.000000	proximity ENSG00000158560:94772459-96772459
chr7:95214227-95214378	7	95214228	95214378	ENSG00000164692	protein_coding	ENST00000959377	94394820	819483.000000	proximity ENSG00000164692:93394820-95394820
chr7:95214227-95214378	7	95214228	95214378	ENSG00000242265	protein_coding	ENST00000482108	94656325	557978.000000	proximity ENSG00000242265:93656325-95656325
chr7:95264367-95264518	7	95264368	95264518	ENSG00000004799	protein_coding	ENST00000886049	95597638	333195.000000	proximity ENSG00000004799:94597638-96597638
chr7:95264367-95264518	7	95264368	95264518	ENSG00000005421	protein_coding	ENST00000893036	95324572	60129.000000	proximity ENSG00000005421:94324572-96324572
chr7:95264367-95264518	7	95264368	95264518	ENSG00000005981	protein_coding	ENST00000896495	95485938	221495.000000	proximity ENSG00000005981:94485938-96485938
chr7:95264367-95264518	7	95264368	95264518	ENSG00000105852	protein_coding	ENST00000902748	95396493	132050.000000	proximity ENSG00000105852:94396493-96396493
chr7:95264367-95264518	7	95264368	95264518	ENSG00000105854	protein_coding	ENST00000633192	95435329	170886.000000	proximity ENSG00000105854:94435329-96435329
chr7:95264367-95264518	7	95264368	95264518	ENSG00000127990	protein_coding	ENST00000646879	94656149	608294.000000	proximity ENSG00000127990:93656149-95656149
chr7:95264367-95264518	7	95264368	95264518	ENSG00000127995	protein_coding	ENST00000964615	94509801	754642.000000	proximity ENSG00000127995:93509801-95509801
chr7:95264367-95264518	7	95264368	95264518	ENSG00000158528	protein_coding	ENST00000969570	94907418	357025.000000	proximity ENSG00000158528:93907418-95907418
chr7:95264367-95264518	7	95264368	95264518	ENSG00000158560	protein_coding	ENST00000872653	95772459	508016.000000	proximity ENSG00000158560:94772459-96772459
chr7:95264367-95264518	7	95264368	95264518	ENSG00000164692	protein_coding	ENST00000959377	94394820	869623.000000	proximity ENSG00000164692:93394820-95394820
chr7:95264367-95264518	7	95264368	95264518	ENSG00000242265	protein_coding	ENST00000482108	94656325	608118.000000	proximity ENSG00000242265:93656325-95656325
chr7:95264707-95264858	7	95264708	95264858	ENSG00000004799	protein_coding	ENST00000886049	95597638	332855.000000	proximity ENSG00000004799:94597638-96597638
chr7:95264707-95264858	7	95264708	95264858	ENSG00000005421	protein_coding	ENST00000893036	95324572	59789.000000	proximity ENSG00000005421:94324572-96324572
chr7:95264707-95264858	7	95264708	95264858	ENSG00000005981	protein_coding	ENST00000896495	95485938	221155.000000	proximity ENSG00000005981:94485938-96485938
chr7:95264707-95264858	7	95264708	95264858	ENSG00000105852	protein_coding	ENST00000902748	95396493	131710.000000	proximity ENSG00000105852:94396493-96396493
chr7:95264707-95264858	7	95264708	95264858	ENSG00000105854	protein_coding	ENST00000633192	95435329	170546.000000	proximity ENSG00000105854:94435329-96435329
chr7:95264707-95264858	7	95264708	95264858	ENSG00000127990	protein_coding	ENST00000646879	94656149	608634.000000	proximity ENSG00000127990:93656149-95656149
chr7:95264707-95264858	7	95264708	95264858	ENSG00000127995	protein_coding	ENST00000964615	94509801	754982.000000	proximity ENSG00000127995:93509801-95509801
chr7:95264707-95264858	7	95264708	95264858	ENSG00000158528	protein_coding	ENST00000969570	94907418	357365.000000	proximity ENSG00000158528:93907418-95907418
chr7:95264707-95264858	7	95264708	95264858	ENSG00000158560	protein_coding	ENST00000872653	95772459	507676.000000	proximity ENSG00000158560:94772459-96772459
chr7:95264707-95264858	7	95264708	95264858	ENSG00000164692	protein_coding	ENST00000959377	94394820	869963.000000	proximity ENSG00000164692:93394820-95394820
chr7:95264707-95264858	7	95264708	95264858	ENSG00000242265	protein_coding	ENST00000482108	94656325	608458.000000	proximity ENSG00000242265:93656325-95656325
chr7:95279-95430	7	95280	95430	ENSG00000073067	protein_coding	ENST00000340150	983358	888003.000000	proximity ENSG00000073067:1-1983358
chr7:95279-95430	7	95280	95430	ENSG00000105963	protein_coding	ENST00000649206	954697	859342.000000	proximity ENSG00000105963:1-1954697
chr7:95279-95430	7	95280	95430	ENSG00000164818	protein_coding	ENST00000852634	726702	631347.000000	proximity ENSG00000164818:1-1726702
chr7:95279-95430	7	95280	95430	ENSG00000164828	protein_coding	ENST00000916987	828284	732929.000000	proximity ENSG00000164828:1-1828284
chr7:95279-95430	7	95280	95430	ENSG00000164849	protein_coding	ENST00000969953	1053074	957719.000000	proximity ENSG00000164849:53074-2053074
chr7:95279-95430	7	95280	95430	ENSG00000164850	protein_coding	ENST00000853504	1086000	990645.000000	proximity ENSG00000164850:86000-2086000
chr7:95279-95430	7	95280	95430	ENSG00000177706	protein_coding	ENST00000942064	192034	96679.000000	proximity ENSG00000177706:1-1192034
chr7:95279-95430	7	95280	95430	ENSG00000188191	protein_coding	ENST00000912937	715421	620066.000000	proximity ENSG00000188191:1-1715421
chr7:95279-95430	7	95280	95430	ENSG00000197461	protein_coding	ENST00000402802	519846	424491.000000	proximity ENSG00000197461:1-1519846
chr7:95279-95430	7	95280	95430	ENSG00000239857	protein_coding	ENST00000407192	883543	788188.000000	proximity ENSG00000239857:1-1883543
chr7:95279-95430	7	95280	95430	ENSG00000240230	protein_coding	ENST00000344111	975549	880194.000000	proximity ENSG00000240230:1-1975549
chr7:95279-95430	7	95280	95430	ENSG00000248767	protein_coding	ENST00000506382	290170	194815.000000	proximity ENSG00000248767:1-1290170
chr7:95303127-95303278	7	95303128	95303278	ENSG00000004799	protein_coding	ENST00000886049	95597638	294435.000000	proximity ENSG00000004799:94597638-96597638
chr7:95303127-95303278	7	95303128	95303278	ENSG00000005421	protein_coding	ENST00000893036	95324572	21369.000000	proximity ENSG00000005421:94324572-96324572
chr7:95303127-95303278	7	95303128	95303278	ENSG00000005981	protein_coding	ENST00000896495	95485938	182735.000000	proximity ENSG00000005981:94485938-96485938
chr7:95303127-95303278	7	95303128	95303278	ENSG00000105852	protein_coding	ENST00000902748	95396493	93290.000000	proximity ENSG00000105852:94396493-96396493
chr7:95303127-95303278	7	95303128	95303278	ENSG00000105854	protein_coding	ENST00000633192	95435329	132126.000000	proximity ENSG00000105854:94435329-96435329
chr7:95303127-95303278	7	95303128	95303278	ENSG00000127990	protein_coding	ENST00000646879	94656149	647054.000000	proximity ENSG00000127990:93656149-95656149
chr7:95303127-95303278	7	95303128	95303278	ENSG00000127995	protein_coding	ENST00000964615	94509801	793402.000000	proximity ENSG00000127995:93509801-95509801
chr7:95303127-95303278	7	95303128	95303278	ENSG00000158528	protein_coding	ENST00000969570	94907418	395785.000000	proximity ENSG00000158528:93907418-95907418
chr7:95303127-95303278	7	95303128	95303278	ENSG00000158560	protein_coding	ENST00000872653	95772459	469256.000000	proximity ENSG00000158560:94772459-96772459
chr7:95303127-95303278	7	95303128	95303278	ENSG00000164692	protein_coding	ENST00000959377	94394820	908383.000000	proximity ENSG00000164692:93394820-95394820
chr7:95303127-95303278	7	95303128	95303278	ENSG00000242265	protein_coding	ENST00000482108	94656325	646878.000000	proximity ENSG00000242265:93656325-95656325
chr7:95308947-95309098	7	95308948	95309098	ENSG00000004799	protein_coding	ENST00000886049	95597638	288615.000000	proximity ENSG00000004799:94597638-96597638
chr7:95308947-95309098	7	95308948	95309098	ENSG00000005421	protein_coding	ENST00000893036	95324572	15549.000000	proximity ENSG00000005421:94324572-96324572
chr7:95308947-95309098	7	95308948	95309098	ENSG00000005981	protein_coding	ENST00000896495	95485938	176915.000000	proximity ENSG00000005981:94485938-96485938
chr7:95308947-95309098	7	95308948	95309098	ENSG00000105852	protein_coding	ENST00000902748	95396493	87470.000000	proximity ENSG00000105852:94396493-96396493
chr7:95308947-95309098	7	95308948	95309098	ENSG00000105854	protein_coding	ENST00000633192	95435329	126306.000000	proximity ENSG00000105854:94435329-96435329
chr7:95308947-95309098	7	95308948	95309098	ENSG00000127990	protein_coding	ENST00000646879	94656149	652874.000000	proximity ENSG00000127990:93656149-95656149
chr7:95308947-95309098	7	95308948	95309098	ENSG00000127995	protein_coding	ENST00000964615	94509801	799222.000000	proximity ENSG00000127995:93509801-95509801
chr7:95308947-95309098	7	95308948	95309098	ENSG00000158528	protein_coding	ENST00000969570	94907418	401605.000000	proximity ENSG00000158528:93907418-95907418
chr7:95308947-95309098	7	95308948	95309098	ENSG00000158560	protein_coding	ENST00000872653	95772459	463436.000000	proximity ENSG00000158560:94772459-96772459
chr7:95308947-95309098	7	95308948	95309098	ENSG00000164692	protein_coding	ENST00000959377	94394820	914203.000000	proximity ENSG00000164692:93394820-95394820
chr7:95308947-95309098	7	95308948	95309098	ENSG00000242265	protein_coding	ENST00000482108	94656325	652698.000000	proximity ENSG00000242265:93656325-95656325
chr7:95330307-95330458	7	95330308	95330458	ENSG00000004799	protein_coding	ENST00000886049	95597638	267255.000000	proximity ENSG00000004799:94597638-96597638
chr7:95330307-95330458	7	95330308	95330458	ENSG00000004864	protein_coding	ENST00000856215	96322099	991716.000000	proximity ENSG00000004864:95322099-97322099
chr7:95330307-95330458	7	95330308	95330458	ENSG00000005421	protein_coding	ENST00000893036	95324572	5811.000000	proximity ENSG00000005421:94324572-96324572
chr7:95330307-95330458	7	95330308	95330458	ENSG00000005981	protein_coding	ENST00000896495	95485938	155555.000000	proximity ENSG00000005981:94485938-96485938
chr7:95330307-95330458	7	95330308	95330458	ENSG00000105852	protein_coding	ENST00000902748	95396493	66110.000000	proximity ENSG00000105852:94396493-96396493
chr7:95330307-95330458	7	95330308	95330458	ENSG00000105854	protein_coding	ENST00000633192	95435329	104946.000000	proximity ENSG00000105854:94435329-96435329
chr7:95330307-95330458	7	95330308	95330458	ENSG00000127990	protein_coding	ENST00000646879	94656149	674234.000000	proximity ENSG00000127990:93656149-95656149
chr7:95330307-95330458	7	95330308	95330458	ENSG00000127995	protein_coding	ENST00000964615	94509801	820582.000000	proximity ENSG00000127995:93509801-95509801
chr7:95330307-95330458	7	95330308	95330458	ENSG00000158528	protein_coding	ENST00000969570	94907418	422965.000000	proximity ENSG00000158528:93907418-95907418
chr7:95330307-95330458	7	95330308	95330458	ENSG00000158560	protein_coding	ENST00000872653	95772459	442076.000000	proximity ENSG00000158560:94772459-96772459
chr7:95330307-95330458	7	95330308	95330458	ENSG00000164692	protein_coding	ENST00000959377	94394820	935563.000000	proximity ENSG00000164692:93394820-95394820
chr7:95330307-95330458	7	95330308	95330458	ENSG00000242265	protein_coding	ENST00000482108	94656325	674058.000000	proximity ENSG00000242265:93656325-95656325
chr7:95330787-95330938	7	95330788	95330938	ENSG00000004799	protein_coding	ENST00000886049	95597638	266775.000000	proximity ENSG00000004799:94597638-96597638
chr7:95330787-95330938	7	95330788	95330938	ENSG00000004864	protein_coding	ENST00000856215	96322099	991236.000000	proximity ENSG00000004864:95322099-97322099
chr7:95330787-95330938	7	95330788	95330938	ENSG00000005421	protein_coding	ENST00000893036	95324572	6291.000000	proximity ENSG00000005421:94324572-96324572
chr7:95330787-95330938	7	95330788	95330938	ENSG00000005981	protein_coding	ENST00000896495	95485938	155075.000000	proximity ENSG00000005981:94485938-96485938
chr7:95330787-95330938	7	95330788	95330938	ENSG00000105852	protein_coding	ENST00000902748	95396493	65630.000000	proximity ENSG00000105852:94396493-96396493
chr7:95330787-95330938	7	95330788	95330938	ENSG00000105854	protein_coding	ENST00000633192	95435329	104466.000000	proximity ENSG00000105854:94435329-96435329
chr7:95330787-95330938	7	95330788	95330938	ENSG00000127990	protein_coding	ENST00000646879	94656149	674714.000000	proximity ENSG00000127990:93656149-95656149
chr7:95330787-95330938	7	95330788	95330938	ENSG00000127995	protein_coding	ENST00000964615	94509801	821062.000000	proximity ENSG00000127995:93509801-95509801
chr7:95330787-95330938	7	95330788	95330938	ENSG00000158528	protein_coding	ENST00000969570	94907418	423445.000000	proximity ENSG00000158528:93907418-95907418
chr7:95330787-95330938	7	95330788	95330938	ENSG00000158560	protein_coding	ENST00000872653	95772459	441596.000000	proximity ENSG00000158560:94772459-96772459
chr7:95330787-95330938	7	95330788	95330938	ENSG00000164692	protein_coding	ENST00000959377	94394820	936043.000000	proximity ENSG00000164692:93394820-95394820
chr7:95330787-95330938	7	95330788	95330938	ENSG00000242265	protein_coding	ENST00000482108	94656325	674538.000000	proximity ENSG00000242265:93656325-95656325
chr7:95335012-95335163	7	95335013	95335163	ENSG00000004799	protein_coding	ENST00000886049	95597638	262550.000000	proximity ENSG00000004799:94597638-96597638
chr7:95335012-95335163	7	95335013	95335163	ENSG00000004864	protein_coding	ENST00000856215	96322099	987011.000000	proximity ENSG00000004864:95322099-97322099
chr7:95335012-95335163	7	95335013	95335163	ENSG00000005421	protein_coding	ENST00000893036	95324572	10516.000000	proximity ENSG00000005421:94324572-96324572
chr7:95335012-95335163	7	95335013	95335163	ENSG00000005981	protein_coding	ENST00000896495	95485938	150850.000000	proximity ENSG00000005981:94485938-96485938
chr7:95335012-95335163	7	95335013	95335163	ENSG00000105852	protein_coding	ENST00000902748	95396493	61405.000000	proximity ENSG00000105852:94396493-96396493
chr7:95335012-95335163	7	95335013	95335163	ENSG00000105854	protein_coding	ENST00000633192	95435329	100241.000000	proximity ENSG00000105854:94435329-96435329
chr7:95335012-95335163	7	95335013	95335163	ENSG00000127990	protein_coding	ENST00000646879	94656149	678939.000000	proximity ENSG00000127990:93656149-95656149
chr7:95335012-95335163	7	95335013	95335163	ENSG00000127995	protein_coding	ENST00000964615	94509801	825287.000000	proximity ENSG00000127995:93509801-95509801
chr7:95335012-95335163	7	95335013	95335163	ENSG00000158528	protein_coding	ENST00000969570	94907418	427670.000000	proximity ENSG00000158528:93907418-95907418
chr7:95335012-95335163	7	95335013	95335163	ENSG00000158560	protein_coding	ENST00000872653	95772459	437371.000000	proximity ENSG00000158560:94772459-96772459
chr7:95335012-95335163	7	95335013	95335163	ENSG00000164692	protein_coding	ENST00000959377	94394820	940268.000000	proximity ENSG00000164692:93394820-95394820
chr7:95335012-95335163	7	95335013	95335163	ENSG00000242265	protein_coding	ENST00000482108	94656325	678763.000000	proximity ENSG00000242265:93656325-95656325
chr7:95335207-95335358	7	95335208	95335358	ENSG00000004799	protein_coding	ENST00000886049	95597638	262355.000000	proximity ENSG00000004799:94597638-96597638
chr7:95335207-95335358	7	95335208	95335358	ENSG00000004864	protein_coding	ENST00000856215	96322099	986816.000000	proximity ENSG00000004864:95322099-97322099
chr7:95335207-95335358	7	95335208	95335358	ENSG00000005421	protein_coding	ENST00000893036	95324572	10711.000000	proximity ENSG00000005421:94324572-96324572
chr7:95335207-95335358	7	95335208	95335358	ENSG00000005981	protein_coding	ENST00000896495	95485938	150655.000000	proximity ENSG00000005981:94485938-96485938
chr7:95335207-95335358	7	95335208	95335358	ENSG00000105852	protein_coding	ENST00000902748	95396493	61210.000000	proximity ENSG00000105852:94396493-96396493
chr7:95335207-95335358	7	95335208	95335358	ENSG00000105854	protein_coding	ENST00000633192	95435329	100046.000000	proximity ENSG00000105854:94435329-96435329
chr7:95335207-95335358	7	95335208	95335358	ENSG00000127990	protein_coding	ENST00000646879	94656149	679134.000000	proximity ENSG00000127990:93656149-95656149
chr7:95335207-95335358	7	95335208	95335358	ENSG00000127995	protein_coding	ENST00000964615	94509801	825482.000000	proximity ENSG00000127995:93509801-95509801
chr7:95335207-95335358	7	95335208	95335358	ENSG00000158528	protein_coding	ENST00000969570	94907418	427865.000000	proximity ENSG00000158528:93907418-95907418
chr7:95335207-95335358	7	95335208	95335358	ENSG00000158560	protein_coding	ENST00000872653	95772459	437176.000000	proximity ENSG00000158560:94772459-96772459
chr7:95335207-95335358	7	95335208	95335358	ENSG00000164692	protein_coding	ENST00000959377	94394820	940463.000000	proximity ENSG00000164692:93394820-95394820
chr7:95335207-95335358	7	95335208	95335358	ENSG00000242265	protein_coding	ENST00000482108	94656325	678958.000000	proximity ENSG00000242265:93656325-95656325
chr7:95335387-95335538	7	95335388	95335538	ENSG00000004799	protein_coding	ENST00000886049	95597638	262175.000000	proximity ENSG00000004799:94597638-96597638
chr7:95335387-95335538	7	95335388	95335538	ENSG00000004864	protein_coding	ENST00000856215	96322099	986636.000000	proximity ENSG00000004864:95322099-97322099
chr7:95335387-95335538	7	95335388	95335538	ENSG00000005421	protein_coding	ENST00000893036	95324572	10891.000000	proximity ENSG00000005421:94324572-96324572
chr7:95335387-95335538	7	95335388	95335538	ENSG00000005981	protein_coding	ENST00000896495	95485938	150475.000000	proximity ENSG00000005981:94485938-96485938
chr7:95335387-95335538	7	95335388	95335538	ENSG00000105852	protein_coding	ENST00000902748	95396493	61030.000000	proximity ENSG00000105852:94396493-96396493
chr7:95335387-95335538	7	95335388	95335538	ENSG00000105854	protein_coding	ENST00000633192	95435329	99866.000000	proximity ENSG00000105854:94435329-96435329
chr7:95335387-95335538	7	95335388	95335538	ENSG00000127990	protein_coding	ENST00000646879	94656149	679314.000000	proximity ENSG00000127990:93656149-95656149
chr7:95335387-95335538	7	95335388	95335538	ENSG00000127995	protein_coding	ENST00000964615	94509801	825662.000000	proximity ENSG00000127995:93509801-95509801
chr7:95335387-95335538	7	95335388	95335538	ENSG00000158528	protein_coding	ENST00000969570	94907418	428045.000000	proximity ENSG00000158528:93907418-95907418
chr7:95335387-95335538	7	95335388	95335538	ENSG00000158560	protein_coding	ENST00000872653	95772459	436996.000000	proximity ENSG00000158560:94772459-96772459
chr7:95335387-95335538	7	95335388	95335538	ENSG00000164692	protein_coding	ENST00000959377	94394820	940643.000000	proximity ENSG00000164692:93394820-95394820
chr7:95335387-95335538	7	95335388	95335538	ENSG00000242265	protein_coding	ENST00000482108	94656325	679138.000000	proximity ENSG00000242265:93656325-95656325
chr7:95343047-95343198	7	95343048	95343198	ENSG00000004799	protein_coding	ENST00000886049	95597638	254515.000000	proximity ENSG00000004799:94597638-96597638
chr7:95343047-95343198	7	95343048	95343198	ENSG00000004864	protein_coding	ENST00000856215	96322099	978976.000000	proximity ENSG00000004864:95322099-97322099
chr7:95343047-95343198	7	95343048	95343198	ENSG00000005421	protein_coding	ENST00000893036	95324572	18551.000000	proximity ENSG00000005421:94324572-96324572
chr7:95343047-95343198	7	95343048	95343198	ENSG00000005981	protein_coding	ENST00000896495	95485938	142815.000000	proximity ENSG00000005981:94485938-96485938
chr7:95343047-95343198	7	95343048	95343198	ENSG00000105852	protein_coding	ENST00000902748	95396493	53370.000000	proximity ENSG00000105852:94396493-96396493
chr7:95343047-95343198	7	95343048	95343198	ENSG00000105854	protein_coding	ENST00000633192	95435329	92206.000000	proximity ENSG00000105854:94435329-96435329
chr7:95343047-95343198	7	95343048	95343198	ENSG00000127990	protein_coding	ENST00000646879	94656149	686974.000000	proximity ENSG00000127990:93656149-95656149
chr7:95343047-95343198	7	95343048	95343198	ENSG00000127995	protein_coding	ENST00000964615	94509801	833322.000000	proximity ENSG00000127995:93509801-95509801
chr7:95343047-95343198	7	95343048	95343198	ENSG00000158528	protein_coding	ENST00000969570	94907418	435705.000000	proximity ENSG00000158528:93907418-95907418
chr7:95343047-95343198	7	95343048	95343198	ENSG00000158560	protein_coding	ENST00000872653	95772459	429336.000000	proximity ENSG00000158560:94772459-96772459
chr7:95343047-95343198	7	95343048	95343198	ENSG00000164692	protein_coding	ENST00000959377	94394820	948303.000000	proximity ENSG00000164692:93394820-95394820
chr7:95343047-95343198	7	95343048	95343198	ENSG00000242265	protein_coding	ENST00000482108	94656325	686798.000000	proximity ENSG00000242265:93656325-95656325
chr7:95357747-95357898	7	95357748	95357898	ENSG00000004799	protein_coding	ENST00000886049	95597638	239815.000000	proximity ENSG00000004799:94597638-96597638
chr7:95357747-95357898	7	95357748	95357898	ENSG00000004864	protein_coding	ENST00000856215	96322099	964276.000000	proximity ENSG00000004864:95322099-97322099
chr7:95357747-95357898	7	95357748	95357898	ENSG00000005421	protein_coding	ENST00000893036	95324572	33251.000000	proximity ENSG00000005421:94324572-96324572
chr7:95357747-95357898	7	95357748	95357898	ENSG00000005981	protein_coding	ENST00000896495	95485938	128115.000000	proximity ENSG00000005981:94485938-96485938
chr7:95357747-95357898	7	95357748	95357898	ENSG00000105852	protein_coding	ENST00000902748	95396493	38670.000000	proximity ENSG00000105852:94396493-96396493
chr7:95357747-95357898	7	95357748	95357898	ENSG00000105854	protein_coding	ENST00000633192	95435329	77506.000000	proximity ENSG00000105854:94435329-96435329
chr7:95357747-95357898	7	95357748	95357898	ENSG00000127990	protein_coding	ENST00000646879	94656149	701674.000000	proximity ENSG00000127990:93656149-95656149
chr7:95357747-95357898	7	95357748	95357898	ENSG00000127995	protein_coding	ENST00000964615	94509801	848022.000000	proximity ENSG00000127995:93509801-95509801
chr7:95357747-95357898	7	95357748	95357898	ENSG00000158528	protein_coding	ENST00000969570	94907418	450405.000000	proximity ENSG00000158528:93907418-95907418
chr7:95357747-95357898	7	95357748	95357898	ENSG00000158560	protein_coding	ENST00000872653	95772459	414636.000000	proximity ENSG00000158560:94772459-96772459
chr7:95357747-95357898	7	95357748	95357898	ENSG00000164692	protein_coding	ENST00000959377	94394820	963003.000000	proximity ENSG00000164692:93394820-95394820
chr7:95357747-95357898	7	95357748	95357898	ENSG00000242265	protein_coding	ENST00000482108	94656325	701498.000000	proximity ENSG00000242265:93656325-95656325
chr7:95365287-95365438	7	95365288	95365438	ENSG00000004799	protein_coding	ENST00000886049	95597638	232275.000000	proximity ENSG00000004799:94597638-96597638
chr7:95365287-95365438	7	95365288	95365438	ENSG00000004864	protein_coding	ENST00000856215	96322099	956736.000000	proximity ENSG00000004864:95322099-97322099
chr7:95365287-95365438	7	95365288	95365438	ENSG00000005421	protein_coding	ENST00000893036	95324572	40791.000000	proximity ENSG00000005421:94324572-96324572
chr7:95365287-95365438	7	95365288	95365438	ENSG00000005981	protein_coding	ENST00000896495	95485938	120575.000000	proximity ENSG00000005981:94485938-96485938
chr7:95365287-95365438	7	95365288	95365438	ENSG00000105852	protein_coding	ENST00000902748	95396493	31130.000000	proximity ENSG00000105852:94396493-96396493
chr7:95365287-95365438	7	95365288	95365438	ENSG00000105854	protein_coding	ENST00000633192	95435329	69966.000000	proximity ENSG00000105854:94435329-96435329
chr7:95365287-95365438	7	95365288	95365438	ENSG00000127990	protein_coding	ENST00000646879	94656149	709214.000000	proximity ENSG00000127990:93656149-95656149
chr7:95365287-95365438	7	95365288	95365438	ENSG00000127995	protein_coding	ENST00000964615	94509801	855562.000000	proximity ENSG00000127995:93509801-95509801
chr7:95365287-95365438	7	95365288	95365438	ENSG00000158528	protein_coding	ENST00000969570	94907418	457945.000000	proximity ENSG00000158528:93907418-95907418
chr7:95365287-95365438	7	95365288	95365438	ENSG00000158560	protein_coding	ENST00000872653	95772459	407096.000000	proximity ENSG00000158560:94772459-96772459
chr7:95365287-95365438	7	95365288	95365438	ENSG00000164692	protein_coding	ENST00000959377	94394820	970543.000000	proximity ENSG00000164692:93394820-95394820
chr7:95365287-95365438	7	95365288	95365438	ENSG00000242265	protein_coding	ENST00000482108	94656325	709038.000000	proximity ENSG00000242265:93656325-95656325
chr7:95404427-95404578	7	95404428	95404578	ENSG00000004799	protein_coding	ENST00000886049	95597638	193135.000000	proximity ENSG00000004799:94597638-96597638
chr7:95404427-95404578	7	95404428	95404578	ENSG00000004864	protein_coding	ENST00000856215	96322099	917596.000000	proximity ENSG00000004864:95322099-97322099
chr7:95404427-95404578	7	95404428	95404578	ENSG00000005421	protein_coding	ENST00000893036	95324572	79931.000000	proximity ENSG00000005421:94324572-96324572
chr7:95404427-95404578	7	95404428	95404578	ENSG00000005981	protein_coding	ENST00000896495	95485938	81435.000000	proximity ENSG00000005981:94485938-96485938
chr7:95404427-95404578	7	95404428	95404578	ENSG00000105852	protein_coding	ENST00000902748	95396493	8010.000000	proximity ENSG00000105852:94396493-96396493
chr7:95404427-95404578	7	95404428	95404578	ENSG00000105854	protein_coding	ENST00000633192	95435329	30826.000000	proximity ENSG00000105854:94435329-96435329
chr7:95404427-95404578	7	95404428	95404578	ENSG00000127990	protein_coding	ENST00000646879	94656149	748354.000000	proximity ENSG00000127990:93656149-95656149
chr7:95404427-95404578	7	95404428	95404578	ENSG00000127995	protein_coding	ENST00000964615	94509801	894702.000000	proximity ENSG00000127995:93509801-95509801
chr7:95404427-95404578	7	95404428	95404578	ENSG00000158528	protein_coding	ENST00000969570	94907418	497085.000000	proximity ENSG00000158528:93907418-95907418
chr7:95404427-95404578	7	95404428	95404578	ENSG00000158560	protein_coding	ENST00000872653	95772459	367956.000000	proximity ENSG00000158560:94772459-96772459
chr7:95404427-95404578	7	95404428	95404578	ENSG00000242265	protein_coding	ENST00000482108	94656325	748178.000000	proximity ENSG00000242265:93656325-95656325
chr7:95411147-95411298	7	95411148	95411298	ENSG00000004799	protein_coding	ENST00000886049	95597638	186415.000000	proximity ENSG00000004799:94597638-96597638
chr7:95411147-95411298	7	95411148	95411298	ENSG00000004864	protein_coding	ENST00000856215	96322099	910876.000000	proximity ENSG00000004864:95322099-97322099
chr7:95411147-95411298	7	95411148	95411298	ENSG00000005421	protein_coding	ENST00000893036	95324572	86651.000000	proximity ENSG00000005421:94324572-96324572
chr7:95411147-95411298	7	95411148	95411298	ENSG00000005981	protein_coding	ENST00000896495	95485938	74715.000000	proximity ENSG00000005981:94485938-96485938
chr7:95411147-95411298	7	95411148	95411298	ENSG00000105852	protein_coding	ENST00000902748	95396493	14730.000000	proximity ENSG00000105852:94396493-96396493
chr7:95411147-95411298	7	95411148	95411298	ENSG00000105854	protein_coding	ENST00000633192	95435329	24106.000000	proximity ENSG00000105854:94435329-96435329
chr7:95411147-95411298	7	95411148	95411298	ENSG00000127990	protein_coding	ENST00000646879	94656149	755074.000000	proximity ENSG00000127990:93656149-95656149
chr7:95411147-95411298	7	95411148	95411298	ENSG00000127995	protein_coding	ENST00000964615	94509801	901422.000000	proximity ENSG00000127995:93509801-95509801
chr7:95411147-95411298	7	95411148	95411298	ENSG00000158528	protein_coding	ENST00000969570	94907418	503805.000000	proximity ENSG00000158528:93907418-95907418
chr7:95411147-95411298	7	95411148	95411298	ENSG00000158560	protein_coding	ENST00000872653	95772459	361236.000000	proximity ENSG00000158560:94772459-96772459
chr7:95411147-95411298	7	95411148	95411298	ENSG00000242265	protein_coding	ENST00000482108	94656325	754898.000000	proximity ENSG00000242265:93656325-95656325
chr7:95421127-95421278	7	95421128	95421278	ENSG00000004799	protein_coding	ENST00000886049	95597638	176435.000000	proximity ENSG00000004799:94597638-96597638
chr7:95421127-95421278	7	95421128	95421278	ENSG00000004864	protein_coding	ENST00000856215	96322099	900896.000000	proximity ENSG00000004864:95322099-97322099
chr7:95421127-95421278	7	95421128	95421278	ENSG00000005421	protein_coding	ENST00000893036	95324572	96631.000000	proximity ENSG00000005421:94324572-96324572
chr7:95421127-95421278	7	95421128	95421278	ENSG00000005981	protein_coding	ENST00000896495	95485938	64735.000000	proximity ENSG00000005981:94485938-96485938
chr7:95421127-95421278	7	95421128	95421278	ENSG00000105852	protein_coding	ENST00000902748	95396493	24710.000000	proximity ENSG00000105852:94396493-96396493
chr7:95421127-95421278	7	95421128	95421278	ENSG00000105854	protein_coding	ENST00000633192	95435329	14126.000000	proximity ENSG00000105854:94435329-96435329
chr7:95421127-95421278	7	95421128	95421278	ENSG00000127990	protein_coding	ENST00000646879	94656149	765054.000000	proximity ENSG00000127990:93656149-95656149
chr7:95421127-95421278	7	95421128	95421278	ENSG00000127995	protein_coding	ENST00000964615	94509801	911402.000000	proximity ENSG00000127995:93509801-95509801
chr7:95421127-95421278	7	95421128	95421278	ENSG00000158528	protein_coding	ENST00000969570	94907418	513785.000000	proximity ENSG00000158528:93907418-95907418
chr7:95421127-95421278	7	95421128	95421278	ENSG00000158560	protein_coding	ENST00000872653	95772459	351256.000000	proximity ENSG00000158560:94772459-96772459
chr7:95421127-95421278	7	95421128	95421278	ENSG00000242265	protein_coding	ENST00000482108	94656325	764878.000000	proximity ENSG00000242265:93656325-95656325
chr7:95421507-95421658	7	95421508	95421658	ENSG00000004799	protein_coding	ENST00000886049	95597638	176055.000000	proximity ENSG00000004799:94597638-96597638
chr7:95421507-95421658	7	95421508	95421658	ENSG00000004864	protein_coding	ENST00000856215	96322099	900516.000000	proximity ENSG00000004864:95322099-97322099
chr7:95421507-95421658	7	95421508	95421658	ENSG00000005421	protein_coding	ENST00000893036	95324572	97011.000000	proximity ENSG00000005421:94324572-96324572
chr7:95421507-95421658	7	95421508	95421658	ENSG00000005981	protein_coding	ENST00000896495	95485938	64355.000000	proximity ENSG00000005981:94485938-96485938
chr7:95421507-95421658	7	95421508	95421658	ENSG00000105852	protein_coding	ENST00000902748	95396493	25090.000000	proximity ENSG00000105852:94396493-96396493
chr7:95421507-95421658	7	95421508	95421658	ENSG00000105854	protein_coding	ENST00000633192	95435329	13746.000000	proximity ENSG00000105854:94435329-96435329
chr7:95421507-95421658	7	95421508	95421658	ENSG00000127990	protein_coding	ENST00000646879	94656149	765434.000000	proximity ENSG00000127990:93656149-95656149
chr7:95421507-95421658	7	95421508	95421658	ENSG00000127995	protein_coding	ENST00000964615	94509801	911782.000000	proximity ENSG00000127995:93509801-95509801
chr7:95421507-95421658	7	95421508	95421658	ENSG00000158528	protein_coding	ENST00000969570	94907418	514165.000000	proximity ENSG00000158528:93907418-95907418
chr7:95421507-95421658	7	95421508	95421658	ENSG00000158560	protein_coding	ENST00000872653	95772459	350876.000000	proximity ENSG00000158560:94772459-96772459
chr7:95421507-95421658	7	95421508	95421658	ENSG00000242265	protein_coding	ENST00000482108	94656325	765258.000000	proximity ENSG00000242265:93656325-95656325
chr7:95421907-95422058	7	95421908	95422058	ENSG00000004799	protein_coding	ENST00000886049	95597638	175655.000000	proximity ENSG00000004799:94597638-96597638
chr7:95421907-95422058	7	95421908	95422058	ENSG00000004864	protein_coding	ENST00000856215	96322099	900116.000000	proximity ENSG00000004864:95322099-97322099
chr7:95421907-95422058	7	95421908	95422058	ENSG00000005421	protein_coding	ENST00000893036	95324572	97411.000000	proximity ENSG00000005421:94324572-96324572
chr7:95421907-95422058	7	95421908	95422058	ENSG00000005981	protein_coding	ENST00000896495	95485938	63955.000000	proximity ENSG00000005981:94485938-96485938
chr7:95421907-95422058	7	95421908	95422058	ENSG00000105852	protein_coding	ENST00000902748	95396493	25490.000000	proximity ENSG00000105852:94396493-96396493
chr7:95421907-95422058	7	95421908	95422058	ENSG00000105854	protein_coding	ENST00000633192	95435329	13346.000000	proximity ENSG00000105854:94435329-96435329
chr7:95421907-95422058	7	95421908	95422058	ENSG00000127990	protein_coding	ENST00000646879	94656149	765834.000000	proximity ENSG00000127990:93656149-95656149
chr7:95421907-95422058	7	95421908	95422058	ENSG00000127995	protein_coding	ENST00000964615	94509801	912182.000000	proximity ENSG00000127995:93509801-95509801
chr7:95421907-95422058	7	95421908	95422058	ENSG00000158528	protein_coding	ENST00000969570	94907418	514565.000000	proximity ENSG00000158528:93907418-95907418
chr7:95421907-95422058	7	95421908	95422058	ENSG00000158560	protein_coding	ENST00000872653	95772459	350476.000000	proximity ENSG00000158560:94772459-96772459
chr7:95421907-95422058	7	95421908	95422058	ENSG00000242265	protein_coding	ENST00000482108	94656325	765658.000000	proximity ENSG00000242265:93656325-95656325
chr7:95424887-95425038	7	95424888	95425038	ENSG00000004799	protein_coding	ENST00000886049	95597638	172675.000000	proximity ENSG00000004799:94597638-96597638
chr7:95424887-95425038	7	95424888	95425038	ENSG00000004864	protein_coding	ENST00000856215	96322099	897136.000000	proximity ENSG00000004864:95322099-97322099
chr7:95424887-95425038	7	95424888	95425038	ENSG00000005421	protein_coding	ENST00000893036	95324572	100391.000000	proximity ENSG00000005421:94324572-96324572
chr7:95424887-95425038	7	95424888	95425038	ENSG00000005981	protein_coding	ENST00000896495	95485938	60975.000000	proximity ENSG00000005981:94485938-96485938
chr7:95424887-95425038	7	95424888	95425038	ENSG00000105852	protein_coding	ENST00000902748	95396493	28470.000000	proximity ENSG00000105852:94396493-96396493
chr7:95424887-95425038	7	95424888	95425038	ENSG00000105854	protein_coding	ENST00000633192	95435329	10366.000000	proximity ENSG00000105854:94435329-96435329
chr7:95424887-95425038	7	95424888	95425038	ENSG00000127990	protein_coding	ENST00000646879	94656149	768814.000000	proximity ENSG00000127990:93656149-95656149
chr7:95424887-95425038	7	95424888	95425038	ENSG00000127995	protein_coding	ENST00000964615	94509801	915162.000000	proximity ENSG00000127995:93509801-95509801
chr7:95424887-95425038	7	95424888	95425038	ENSG00000158528	protein_coding	ENST00000969570	94907418	517545.000000	proximity ENSG00000158528:93907418-95907418
chr7:95424887-95425038	7	95424888	95425038	ENSG00000158560	protein_coding	ENST00000872653	95772459	347496.000000	proximity ENSG00000158560:94772459-96772459
chr7:95424887-95425038	7	95424888	95425038	ENSG00000242265	protein_coding	ENST00000482108	94656325	768638.000000	proximity ENSG00000242265:93656325-95656325
chr7:95430947-95431098	7	95430948	95431098	ENSG00000004799	protein_coding	ENST00000886049	95597638	166615.000000	proximity ENSG00000004799:94597638-96597638
chr7:95430947-95431098	7	95430948	95431098	ENSG00000004864	protein_coding	ENST00000856215	96322099	891076.000000	proximity ENSG00000004864:95322099-97322099
chr7:95430947-95431098	7	95430948	95431098	ENSG00000005421	protein_coding	ENST00000893036	95324572	106451.000000	proximity ENSG00000005421:94324572-96324572
chr7:95430947-95431098	7	95430948	95431098	ENSG00000005981	protein_coding	ENST00000896495	95485938	54915.000000	proximity ENSG00000005981:94485938-96485938
chr7:95430947-95431098	7	95430948	95431098	ENSG00000105852	protein_coding	ENST00000902748	95396493	34530.000000	proximity ENSG00000105852:94396493-96396493
chr7:95430947-95431098	7	95430948	95431098	ENSG00000105854	protein_coding	ENST00000633192	95435329	4306.000000	proximity ENSG00000105854:94435329-96435329
chr7:95430947-95431098	7	95430948	95431098	ENSG00000127990	protein_coding	ENST00000646879	94656149	774874.000000	proximity ENSG00000127990:93656149-95656149
chr7:95430947-95431098	7	95430948	95431098	ENSG00000127995	protein_coding	ENST00000964615	94509801	921222.000000	proximity ENSG00000127995:93509801-95509801
chr7:95430947-95431098	7	95430948	95431098	ENSG00000158528	protein_coding	ENST00000969570	94907418	523605.000000	proximity ENSG00000158528:93907418-95907418
chr7:95430947-95431098	7	95430948	95431098	ENSG00000158560	protein_coding	ENST00000872653	95772459	341436.000000	proximity ENSG00000158560:94772459-96772459
chr7:95430947-95431098	7	95430948	95431098	ENSG00000242265	protein_coding	ENST00000482108	94656325	774698.000000	proximity ENSG00000242265:93656325-95656325
chr7:95431132-95431283	7	95431133	95431283	ENSG00000004799	protein_coding	ENST00000886049	95597638	166430.000000	proximity ENSG00000004799:94597638-96597638
chr7:95431132-95431283	7	95431133	95431283	ENSG00000004864	protein_coding	ENST00000856215	96322099	890891.000000	proximity ENSG00000004864:95322099-97322099
chr7:95431132-95431283	7	95431133	95431283	ENSG00000005421	protein_coding	ENST00000893036	95324572	106636.000000	proximity ENSG00000005421:94324572-96324572
chr7:95431132-95431283	7	95431133	95431283	ENSG00000005981	protein_coding	ENST00000896495	95485938	54730.000000	proximity ENSG00000005981:94485938-96485938
chr7:95431132-95431283	7	95431133	95431283	ENSG00000105852	protein_coding	ENST00000902748	95396493	34715.000000	proximity ENSG00000105852:94396493-96396493
chr7:95431132-95431283	7	95431133	95431283	ENSG00000105854	protein_coding	ENST00000633192	95435329	4121.000000	proximity ENSG00000105854:94435329-96435329
chr7:95431132-95431283	7	95431133	95431283	ENSG00000127990	protein_coding	ENST00000646879	94656149	775059.000000	proximity ENSG00000127990:93656149-95656149
chr7:95431132-95431283	7	95431133	95431283	ENSG00000127995	protein_coding	ENST00000964615	94509801	921407.000000	proximity ENSG00000127995:93509801-95509801
chr7:95431132-95431283	7	95431133	95431283	ENSG00000158528	protein_coding	ENST00000969570	94907418	523790.000000	proximity ENSG00000158528:93907418-95907418
chr7:95431132-95431283	7	95431133	95431283	ENSG00000158560	protein_coding	ENST00000872653	95772459	341251.000000	proximity ENSG00000158560:94772459-96772459
chr7:95431132-95431283	7	95431133	95431283	ENSG00000242265	protein_coding	ENST00000482108	94656325	774883.000000	proximity ENSG00000242265:93656325-95656325
chr7:95434747-95434898	7	95434748	95434898	ENSG00000004799	protein_coding	ENST00000886049	95597638	162815.000000	proximity ENSG00000004799:94597638-96597638
chr7:95434747-95434898	7	95434748	95434898	ENSG00000004864	protein_coding	ENST00000856215	96322099	887276.000000	proximity ENSG00000004864:95322099-97322099
chr7:95434747-95434898	7	95434748	95434898	ENSG00000005421	protein_coding	ENST00000893036	95324572	110251.000000	proximity ENSG00000005421:94324572-96324572
chr7:95434747-95434898	7	95434748	95434898	ENSG00000005981	protein_coding	ENST00000896495	95485938	51115.000000	proximity ENSG00000005981:94485938-96485938
chr7:95434747-95434898	7	95434748	95434898	ENSG00000105852	protein_coding	ENST00000902748	95396493	38330.000000	proximity ENSG00000105852:94396493-96396493
chr7:95434747-95434898	7	95434748	95434898	ENSG00000105854	protein_coding	ENST00000633192	95435329	506.000000	proximity ENSG00000105854:94435329-96435329
chr7:95434747-95434898	7	95434748	95434898	ENSG00000127990	protein_coding	ENST00000646879	94656149	778674.000000	proximity ENSG00000127990:93656149-95656149
chr7:95434747-95434898	7	95434748	95434898	ENSG00000127995	protein_coding	ENST00000964615	94509801	925022.000000	proximity ENSG00000127995:93509801-95509801
chr7:95434747-95434898	7	95434748	95434898	ENSG00000158528	protein_coding	ENST00000969570	94907418	527405.000000	proximity ENSG00000158528:93907418-95907418
chr7:95434747-95434898	7	95434748	95434898	ENSG00000158560	protein_coding	ENST00000872653	95772459	337636.000000	proximity ENSG00000158560:94772459-96772459
chr7:95434747-95434898	7	95434748	95434898	ENSG00000242265	protein_coding	ENST00000482108	94656325	778498.000000	proximity ENSG00000242265:93656325-95656325
chr7:95435347-95435498	7	95435348	95435498	ENSG00000004799	protein_coding	ENST00000886049	95597638	162215.000000	proximity ENSG00000004799:94597638-96597638
chr7:95435347-95435498	7	95435348	95435498	ENSG00000004864	protein_coding	ENST00000856215	96322099	886676.000000	proximity ENSG00000004864:95322099-97322099
chr7:95435347-95435498	7	95435348	95435498	ENSG00000005421	protein_coding	ENST00000893036	95324572	110851.000000	proximity ENSG00000005421:94324572-96324572
chr7:95435347-95435498	7	95435348	95435498	ENSG00000005981	protein_coding	ENST00000896495	95485938	50515.000000	proximity ENSG00000005981:94485938-96485938
chr7:95435347-95435498	7	95435348	95435498	ENSG00000105852	protein_coding	ENST00000902748	95396493	38930.000000	proximity ENSG00000105852:94396493-96396493
chr7:95435347-95435498	7	95435348	95435498	ENSG00000105854	protein_coding	ENST00000633192	95435329	94.000000	proximity ENSG00000105854:94435329-96435329
chr7:95435347-95435498	7	95435348	95435498	ENSG00000127990	protein_coding	ENST00000646879	94656149	779274.000000	proximity ENSG00000127990:93656149-95656149
chr7:95435347-95435498	7	95435348	95435498	ENSG00000127995	protein_coding	ENST00000964615	94509801	925622.000000	proximity ENSG00000127995:93509801-95509801
chr7:95435347-95435498	7	95435348	95435498	ENSG00000158528	protein_coding	ENST00000969570	94907418	528005.000000	proximity ENSG00000158528:93907418-95907418
chr7:95435347-95435498	7	95435348	95435498	ENSG00000158560	protein_coding	ENST00000872653	95772459	337036.000000	proximity ENSG00000158560:94772459-96772459
chr7:95435347-95435498	7	95435348	95435498	ENSG00000242265	protein_coding	ENST00000482108	94656325	779098.000000	proximity ENSG00000242265:93656325-95656325
chr7:954408-954559	7	954409	954559	ENSG00000073067	protein_coding	ENST00000340150	983358	28874.000000	proximity ENSG00000073067:1-1983358
chr7:954408-954559	7	954409	954559	ENSG00000105963	protein_coding	ENST00000649206	954697	213.000000	proximity ENSG00000105963:1-1954697
chr7:954408-954559	7	954409	954559	ENSG00000146540	protein_coding	ENST00000397098	1138247	183763.000000	proximity ENSG00000146540:138247-2138247
chr7:954408-954559	7	954409	954559	ENSG00000157778	protein_coding	ENST00000288607	1570032	615548.000000	proximity ENSG00000157778:570032-2570032
chr7:954408-954559	7	954409	954559	ENSG00000164818	protein_coding	ENST00000852634	726702	227782.000000	proximity ENSG00000164818:1-1726702
chr7:954408-954559	7	954409	954559	ENSG00000164828	protein_coding	ENST00000916987	828284	126200.000000	proximity ENSG00000164828:1-1828284
chr7:954408-954559	7	954409	954559	ENSG00000164849	protein_coding	ENST00000969953	1053074	98590.000000	proximity ENSG00000164849:53074-2053074
chr7:954408-954559	7	954409	954559	ENSG00000164850	protein_coding	ENST00000853504	1086000	131516.000000	proximity ENSG00000164850:86000-2086000
chr7:954408-954559	7	954409	954559	ENSG00000164853	protein_coding	ENST00000316333	1232872	278388.000000	proximity ENSG00000164853:232872-2232872
chr7:954408-954559	7	954409	954559	ENSG00000164855	protein_coding	ENST00000297477	1556205	601721.000000	proximity ENSG00000164855:556205-2556205
chr7:954408-954559	7	954409	954559	ENSG00000164877	protein_coding	ENST00000873416	1459494	505010.000000	proximity ENSG00000164877:459494-2459494
chr7:954408-954559	7	954409	954559	ENSG00000164880	protein_coding	ENST00000916003	1504360	549876.000000	proximity ENSG00000164880:504360-2504360
chr7:954408-954559	7	954409	954559	ENSG00000177706	protein_coding	ENST00000942064	192034	762450.000000	proximity ENSG00000177706:1-1192034
chr7:954408-954559	7	954409	954559	ENSG00000178381	protein_coding	ENST00000898905	1160771	206287.000000	proximity ENSG00000178381:160771-2160771
chr7:954408-954559	7	954409	954559	ENSG00000188191	protein_coding	ENST00000912937	715421	239063.000000	proximity ENSG00000188191:1-1715421
chr7:954408-954559	7	954409	954559	ENSG00000197461	protein_coding	ENST00000402802	519846	434638.000000	proximity ENSG00000197461:1-1519846
chr7:954408-954559	7	954409	954559	ENSG00000198517	protein_coding	ENST00000947296	1535106	580622.000000	proximity ENSG00000198517:535106-2535106
chr7:954408-954559	7	954409	954559	ENSG00000225968	protein_coding	ENST00000853556	1669789	715305.000000	proximity ENSG00000225968:669789-2669789
chr7:954408-954559	7	954409	954559	ENSG00000239857	protein_coding	ENST00000407192	883543	70941.000000	proximity ENSG00000239857:1-1883543
chr7:954408-954559	7	954409	954559	ENSG00000240230	protein_coding	ENST00000344111	975549	21065.000000	proximity ENSG00000240230:1-1975549
chr7:954408-954559	7	954409	954559	ENSG00000248767	protein_coding	ENST00000506382	290170	664314.000000	proximity ENSG00000248767:1-1290170
chr7:95470607-95470758	7	95470608	95470758	ENSG00000004799	protein_coding	ENST00000886049	95597638	126955.000000	proximity ENSG00000004799:94597638-96597638
chr7:95470607-95470758	7	95470608	95470758	ENSG00000004864	protein_coding	ENST00000856215	96322099	851416.000000	proximity ENSG00000004864:95322099-97322099
chr7:95470607-95470758	7	95470608	95470758	ENSG00000005421	protein_coding	ENST00000893036	95324572	146111.000000	proximity ENSG00000005421:94324572-96324572
chr7:95470607-95470758	7	95470608	95470758	ENSG00000005981	protein_coding	ENST00000896495	95485938	15255.000000	proximity ENSG00000005981:94485938-96485938
chr7:95470607-95470758	7	95470608	95470758	ENSG00000105852	protein_coding	ENST00000902748	95396493	74190.000000	proximity ENSG00000105852:94396493-96396493
chr7:95470607-95470758	7	95470608	95470758	ENSG00000105854	protein_coding	ENST00000633192	95435329	35354.000000	proximity ENSG00000105854:94435329-96435329
chr7:95470607-95470758	7	95470608	95470758	ENSG00000127990	protein_coding	ENST00000646879	94656149	814534.000000	proximity ENSG00000127990:93656149-95656149
chr7:95470607-95470758	7	95470608	95470758	ENSG00000127995	protein_coding	ENST00000964615	94509801	960882.000000	proximity ENSG00000127995:93509801-95509801
chr7:95470607-95470758	7	95470608	95470758	ENSG00000158528	protein_coding	ENST00000969570	94907418	563265.000000	proximity ENSG00000158528:93907418-95907418
chr7:95470607-95470758	7	95470608	95470758	ENSG00000158560	protein_coding	ENST00000872653	95772459	301776.000000	proximity ENSG00000158560:94772459-96772459
chr7:95470607-95470758	7	95470608	95470758	ENSG00000242265	protein_coding	ENST00000482108	94656325	814358.000000	proximity ENSG00000242265:93656325-95656325
chr7:95472567-95472718	7	95472568	95472718	ENSG00000004799	protein_coding	ENST00000886049	95597638	124995.000000	proximity ENSG00000004799:94597638-96597638
chr7:95472567-95472718	7	95472568	95472718	ENSG00000004864	protein_coding	ENST00000856215	96322099	849456.000000	proximity ENSG00000004864:95322099-97322099
chr7:95472567-95472718	7	95472568	95472718	ENSG00000005421	protein_coding	ENST00000893036	95324572	148071.000000	proximity ENSG00000005421:94324572-96324572
chr7:95472567-95472718	7	95472568	95472718	ENSG00000005981	protein_coding	ENST00000896495	95485938	13295.000000	proximity ENSG00000005981:94485938-96485938
chr7:95472567-95472718	7	95472568	95472718	ENSG00000105852	protein_coding	ENST00000902748	95396493	76150.000000	proximity ENSG00000105852:94396493-96396493
chr7:95472567-95472718	7	95472568	95472718	ENSG00000105854	protein_coding	ENST00000633192	95435329	37314.000000	proximity ENSG00000105854:94435329-96435329
chr7:95472567-95472718	7	95472568	95472718	ENSG00000127990	protein_coding	ENST00000646879	94656149	816494.000000	proximity ENSG00000127990:93656149-95656149
chr7:95472567-95472718	7	95472568	95472718	ENSG00000127995	protein_coding	ENST00000964615	94509801	962842.000000	proximity ENSG00000127995:93509801-95509801
chr7:95472567-95472718	7	95472568	95472718	ENSG00000158528	protein_coding	ENST00000969570	94907418	565225.000000	proximity ENSG00000158528:93907418-95907418
chr7:95472567-95472718	7	95472568	95472718	ENSG00000158560	protein_coding	ENST00000872653	95772459	299816.000000	proximity ENSG00000158560:94772459-96772459
chr7:95472567-95472718	7	95472568	95472718	ENSG00000242265	protein_coding	ENST00000482108	94656325	816318.000000	proximity ENSG00000242265:93656325-95656325
chr7:95472927-95473078	7	95472928	95473078	ENSG00000004799	protein_coding	ENST00000886049	95597638	124635.000000	proximity ENSG00000004799:94597638-96597638
chr7:95472927-95473078	7	95472928	95473078	ENSG00000004864	protein_coding	ENST00000856215	96322099	849096.000000	proximity ENSG00000004864:95322099-97322099
chr7:95472927-95473078	7	95472928	95473078	ENSG00000005421	protein_coding	ENST00000893036	95324572	148431.000000	proximity ENSG00000005421:94324572-96324572
chr7:95472927-95473078	7	95472928	95473078	ENSG00000005981	protein_coding	ENST00000896495	95485938	12935.000000	proximity ENSG00000005981:94485938-96485938
chr7:95472927-95473078	7	95472928	95473078	ENSG00000105852	protein_coding	ENST00000902748	95396493	76510.000000	proximity ENSG00000105852:94396493-96396493
chr7:95472927-95473078	7	95472928	95473078	ENSG00000105854	protein_coding	ENST00000633192	95435329	37674.000000	proximity ENSG00000105854:94435329-96435329
chr7:95472927-95473078	7	95472928	95473078	ENSG00000127990	protein_coding	ENST00000646879	94656149	816854.000000	proximity ENSG00000127990:93656149-95656149
chr7:95472927-95473078	7	95472928	95473078	ENSG00000127995	protein_coding	ENST00000964615	94509801	963202.000000	proximity ENSG00000127995:93509801-95509801
chr7:95472927-95473078	7	95472928	95473078	ENSG00000158528	protein_coding	ENST00000969570	94907418	565585.000000	proximity ENSG00000158528:93907418-95907418
chr7:95472927-95473078	7	95472928	95473078	ENSG00000158560	protein_coding	ENST00000872653	95772459	299456.000000	proximity ENSG00000158560:94772459-96772459
chr7:95472927-95473078	7	95472928	95473078	ENSG00000242265	protein_coding	ENST00000482108	94656325	816678.000000	proximity ENSG00000242265:93656325-95656325
chr7:95476607-95476758	7	95476608	95476758	ENSG00000004799	protein_coding	ENST00000886049	95597638	120955.000000	proximity ENSG00000004799:94597638-96597638
chr7:95476607-95476758	7	95476608	95476758	ENSG00000004864	protein_coding	ENST00000856215	96322099	845416.000000	proximity ENSG00000004864:95322099-97322099
chr7:95476607-95476758	7	95476608	95476758	ENSG00000005421	protein_coding	ENST00000893036	95324572	152111.000000	proximity ENSG00000005421:94324572-96324572
chr7:95476607-95476758	7	95476608	95476758	ENSG00000005981	protein_coding	ENST00000896495	95485938	9255.000000	proximity ENSG00000005981:94485938-96485938
chr7:95476607-95476758	7	95476608	95476758	ENSG00000105852	protein_coding	ENST00000902748	95396493	80190.000000	proximity ENSG00000105852:94396493-96396493
chr7:95476607-95476758	7	95476608	95476758	ENSG00000105854	protein_coding	ENST00000633192	95435329	41354.000000	proximity ENSG00000105854:94435329-96435329
chr7:95476607-95476758	7	95476608	95476758	ENSG00000127990	protein_coding	ENST00000646879	94656149	820534.000000	proximity ENSG00000127990:93656149-95656149
chr7:95476607-95476758	7	95476608	95476758	ENSG00000127995	protein_coding	ENST00000964615	94509801	966882.000000	proximity ENSG00000127995:93509801-95509801
chr7:95476607-95476758	7	95476608	95476758	ENSG00000158528	protein_coding	ENST00000969570	94907418	569265.000000	proximity ENSG00000158528:93907418-95907418
chr7:95476607-95476758	7	95476608	95476758	ENSG00000158560	protein_coding	ENST00000872653	95772459	295776.000000	proximity ENSG00000158560:94772459-96772459
chr7:95476607-95476758	7	95476608	95476758	ENSG00000242265	protein_coding	ENST00000482108	94656325	820358.000000	proximity ENSG00000242265:93656325-95656325
chr7:95476887-95477038	7	95476888	95477038	ENSG00000004799	protein_coding	ENST00000886049	95597638	120675.000000	proximity ENSG00000004799:94597638-96597638
chr7:95476887-95477038	7	95476888	95477038	ENSG00000004864	protein_coding	ENST00000856215	96322099	845136.000000	proximity ENSG00000004864:95322099-97322099
chr7:95476887-95477038	7	95476888	95477038	ENSG00000005421	protein_coding	ENST00000893036	95324572	152391.000000	proximity ENSG00000005421:94324572-96324572
chr7:95476887-95477038	7	95476888	95477038	ENSG00000005981	protein_coding	ENST00000896495	95485938	8975.000000	proximity ENSG00000005981:94485938-96485938
chr7:95476887-95477038	7	95476888	95477038	ENSG00000105852	protein_coding	ENST00000902748	95396493	80470.000000	proximity ENSG00000105852:94396493-96396493
chr7:95476887-95477038	7	95476888	95477038	ENSG00000105854	protein_coding	ENST00000633192	95435329	41634.000000	proximity ENSG00000105854:94435329-96435329
chr7:95476887-95477038	7	95476888	95477038	ENSG00000127990	protein_coding	ENST00000646879	94656149	820814.000000	proximity ENSG00000127990:93656149-95656149
chr7:95476887-95477038	7	95476888	95477038	ENSG00000127995	protein_coding	ENST00000964615	94509801	967162.000000	proximity ENSG00000127995:93509801-95509801
chr7:95476887-95477038	7	95476888	95477038	ENSG00000158528	protein_coding	ENST00000969570	94907418	569545.000000	proximity ENSG00000158528:93907418-95907418
chr7:95476887-95477038	7	95476888	95477038	ENSG00000158560	protein_coding	ENST00000872653	95772459	295496.000000	proximity ENSG00000158560:94772459-96772459
chr7:95476887-95477038	7	95476888	95477038	ENSG00000242265	protein_coding	ENST00000482108	94656325	820638.000000	proximity ENSG00000242265:93656325-95656325
chr7:95477047-95477198	7	95477048	95477198	ENSG00000004799	protein_coding	ENST00000886049	95597638	120515.000000	proximity ENSG00000004799:94597638-96597638
chr7:95477047-95477198	7	95477048	95477198	ENSG00000004864	protein_coding	ENST00000856215	96322099	844976.000000	proximity ENSG00000004864:95322099-97322099
chr7:95477047-95477198	7	95477048	95477198	ENSG00000005421	protein_coding	ENST00000893036	95324572	152551.000000	proximity ENSG00000005421:94324572-96324572
chr7:95477047-95477198	7	95477048	95477198	ENSG00000005981	protein_coding	ENST00000896495	95485938	8815.000000	proximity ENSG00000005981:94485938-96485938
chr7:95477047-95477198	7	95477048	95477198	ENSG00000105852	protein_coding	ENST00000902748	95396493	80630.000000	proximity ENSG00000105852:94396493-96396493
chr7:95477047-95477198	7	95477048	95477198	ENSG00000105854	protein_coding	ENST00000633192	95435329	41794.000000	proximity ENSG00000105854:94435329-96435329
chr7:95477047-95477198	7	95477048	95477198	ENSG00000127990	protein_coding	ENST00000646879	94656149	820974.000000	proximity ENSG00000127990:93656149-95656149
chr7:95477047-95477198	7	95477048	95477198	ENSG00000127995	protein_coding	ENST00000964615	94509801	967322.000000	proximity ENSG00000127995:93509801-95509801
chr7:95477047-95477198	7	95477048	95477198	ENSG00000158528	protein_coding	ENST00000969570	94907418	569705.000000	proximity ENSG00000158528:93907418-95907418
chr7:95477047-95477198	7	95477048	95477198	ENSG00000158560	protein_coding	ENST00000872653	95772459	295336.000000	proximity ENSG00000158560:94772459-96772459
chr7:95477047-95477198	7	95477048	95477198	ENSG00000242265	protein_coding	ENST00000482108	94656325	820798.000000	proximity ENSG00000242265:93656325-95656325
chr7:95492087-95492238	7	95492088	95492238	ENSG00000004799	protein_coding	ENST00000886049	95597638	105475.000000	proximity ENSG00000004799:94597638-96597638
chr7:95492087-95492238	7	95492088	95492238	ENSG00000004864	protein_coding	ENST00000856215	96322099	829936.000000	proximity ENSG00000004864:95322099-97322099
chr7:95492087-95492238	7	95492088	95492238	ENSG00000005421	protein_coding	ENST00000893036	95324572	167591.000000	proximity ENSG00000005421:94324572-96324572
chr7:95492087-95492238	7	95492088	95492238	ENSG00000005981	protein_coding	ENST00000896495	95485938	6225.000000	proximity ENSG00000005981:94485938-96485938
chr7:95492087-95492238	7	95492088	95492238	ENSG00000105852	protein_coding	ENST00000902748	95396493	95670.000000	proximity ENSG00000105852:94396493-96396493
chr7:95492087-95492238	7	95492088	95492238	ENSG00000105854	protein_coding	ENST00000633192	95435329	56834.000000	proximity ENSG00000105854:94435329-96435329
chr7:95492087-95492238	7	95492088	95492238	ENSG00000127990	protein_coding	ENST00000646879	94656149	836014.000000	proximity ENSG00000127990:93656149-95656149
chr7:95492087-95492238	7	95492088	95492238	ENSG00000127995	protein_coding	ENST00000964615	94509801	982362.000000	proximity ENSG00000127995:93509801-95509801
chr7:95492087-95492238	7	95492088	95492238	ENSG00000158528	protein_coding	ENST00000969570	94907418	584745.000000	proximity ENSG00000158528:93907418-95907418
chr7:95492087-95492238	7	95492088	95492238	ENSG00000158560	protein_coding	ENST00000872653	95772459	280296.000000	proximity ENSG00000158560:94772459-96772459
chr7:95492087-95492238	7	95492088	95492238	ENSG00000242265	protein_coding	ENST00000482108	94656325	835838.000000	proximity ENSG00000242265:93656325-95656325
chr7:95493327-95493478	7	95493328	95493478	ENSG00000004799	protein_coding	ENST00000886049	95597638	104235.000000	proximity ENSG00000004799:94597638-96597638
chr7:95493327-95493478	7	95493328	95493478	ENSG00000004864	protein_coding	ENST00000856215	96322099	828696.000000	proximity ENSG00000004864:95322099-97322099
chr7:95493327-95493478	7	95493328	95493478	ENSG00000005421	protein_coding	ENST00000893036	95324572	168831.000000	proximity ENSG00000005421:94324572-96324572
chr7:95493327-95493478	7	95493328	95493478	ENSG00000005981	protein_coding	ENST00000896495	95485938	7465.000000	proximity ENSG00000005981:94485938-96485938
chr7:95493327-95493478	7	95493328	95493478	ENSG00000105852	protein_coding	ENST00000902748	95396493	96910.000000	proximity ENSG00000105852:94396493-96396493
chr7:95493327-95493478	7	95493328	95493478	ENSG00000105854	protein_coding	ENST00000633192	95435329	58074.000000	proximity ENSG00000105854:94435329-96435329
chr7:95493327-95493478	7	95493328	95493478	ENSG00000127990	protein_coding	ENST00000646879	94656149	837254.000000	proximity ENSG00000127990:93656149-95656149
chr7:95493327-95493478	7	95493328	95493478	ENSG00000127995	protein_coding	ENST00000964615	94509801	983602.000000	proximity ENSG00000127995:93509801-95509801
chr7:95493327-95493478	7	95493328	95493478	ENSG00000158528	protein_coding	ENST00000969570	94907418	585985.000000	proximity ENSG00000158528:93907418-95907418
chr7:95493327-95493478	7	95493328	95493478	ENSG00000158560	protein_coding	ENST00000872653	95772459	279056.000000	proximity ENSG00000158560:94772459-96772459
chr7:95493327-95493478	7	95493328	95493478	ENSG00000242265	protein_coding	ENST00000482108	94656325	837078.000000	proximity ENSG00000242265:93656325-95656325
chr7:95499687-95499838	7	95499688	95499838	ENSG00000004799	protein_coding	ENST00000886049	95597638	97875.000000	proximity ENSG00000004799:94597638-96597638
chr7:95499687-95499838	7	95499688	95499838	ENSG00000004864	protein_coding	ENST00000856215	96322099	822336.000000	proximity ENSG00000004864:95322099-97322099
chr7:95499687-95499838	7	95499688	95499838	ENSG00000005421	protein_coding	ENST00000893036	95324572	175191.000000	proximity ENSG00000005421:94324572-96324572
chr7:95499687-95499838	7	95499688	95499838	ENSG00000005981	protein_coding	ENST00000896495	95485938	13825.000000	proximity ENSG00000005981:94485938-96485938
chr7:95499687-95499838	7	95499688	95499838	ENSG00000105852	protein_coding	ENST00000902748	95396493	103270.000000	proximity ENSG00000105852:94396493-96396493
chr7:95499687-95499838	7	95499688	95499838	ENSG00000105854	protein_coding	ENST00000633192	95435329	64434.000000	proximity ENSG00000105854:94435329-96435329
chr7:95499687-95499838	7	95499688	95499838	ENSG00000127922	protein_coding	ENST00000356686	96496342	996579.000000	proximity ENSG00000127922:95496342-97496342
chr7:95499687-95499838	7	95499688	95499838	ENSG00000127990	protein_coding	ENST00000646879	94656149	843614.000000	proximity ENSG00000127990:93656149-95656149
chr7:95499687-95499838	7	95499688	95499838	ENSG00000127995	protein_coding	ENST00000964615	94509801	989962.000000	proximity ENSG00000127995:93509801-95509801
chr7:95499687-95499838	7	95499688	95499838	ENSG00000158528	protein_coding	ENST00000969570	94907418	592345.000000	proximity ENSG00000158528:93907418-95907418
chr7:95499687-95499838	7	95499688	95499838	ENSG00000158560	protein_coding	ENST00000872653	95772459	272696.000000	proximity ENSG00000158560:94772459-96772459
chr7:95499687-95499838	7	95499688	95499838	ENSG00000242265	protein_coding	ENST00000482108	94656325	843438.000000	proximity ENSG00000242265:93656325-95656325
chr7:95500607-95500758	7	95500608	95500758	ENSG00000004799	protein_coding	ENST00000886049	95597638	96955.000000	proximity ENSG00000004799:94597638-96597638
chr7:95500607-95500758	7	95500608	95500758	ENSG00000004864	protein_coding	ENST00000856215	96322099	821416.000000	proximity ENSG00000004864:95322099-97322099
chr7:95500607-95500758	7	95500608	95500758	ENSG00000005421	protein_coding	ENST00000893036	95324572	176111.000000	proximity ENSG00000005421:94324572-96324572
chr7:95500607-95500758	7	95500608	95500758	ENSG00000005981	protein_coding	ENST00000896495	95485938	14745.000000	proximity ENSG00000005981:94485938-96485938
chr7:95500607-95500758	7	95500608	95500758	ENSG00000105852	protein_coding	ENST00000902748	95396493	104190.000000	proximity ENSG00000105852:94396493-96396493
chr7:95500607-95500758	7	95500608	95500758	ENSG00000105854	protein_coding	ENST00000633192	95435329	65354.000000	proximity ENSG00000105854:94435329-96435329
chr7:95500607-95500758	7	95500608	95500758	ENSG00000127922	protein_coding	ENST00000356686	96496342	995659.000000	proximity ENSG00000127922:95496342-97496342
chr7:95500607-95500758	7	95500608	95500758	ENSG00000127990	protein_coding	ENST00000646879	94656149	844534.000000	proximity ENSG00000127990:93656149-95656149
chr7:95500607-95500758	7	95500608	95500758	ENSG00000127995	protein_coding	ENST00000964615	94509801	990882.000000	proximity ENSG00000127995:93509801-95509801
chr7:95500607-95500758	7	95500608	95500758	ENSG00000158528	protein_coding	ENST00000969570	94907418	593265.000000	proximity ENSG00000158528:93907418-95907418
chr7:95500607-95500758	7	95500608	95500758	ENSG00000158560	protein_coding	ENST00000872653	95772459	271776.000000	proximity ENSG00000158560:94772459-96772459
chr7:95500607-95500758	7	95500608	95500758	ENSG00000242265	protein_coding	ENST00000482108	94656325	844358.000000	proximity ENSG00000242265:93656325-95656325
chr7:95500787-95500938	7	95500788	95500938	ENSG00000004799	protein_coding	ENST00000886049	95597638	96775.000000	proximity ENSG00000004799:94597638-96597638
chr7:95500787-95500938	7	95500788	95500938	ENSG00000004864	protein_coding	ENST00000856215	96322099	821236.000000	proximity ENSG00000004864:95322099-97322099
chr7:95500787-95500938	7	95500788	95500938	ENSG00000005421	protein_coding	ENST00000893036	95324572	176291.000000	proximity ENSG00000005421:94324572-96324572
chr7:95500787-95500938	7	95500788	95500938	ENSG00000005981	protein_coding	ENST00000896495	95485938	14925.000000	proximity ENSG00000005981:94485938-96485938
chr7:95500787-95500938	7	95500788	95500938	ENSG00000105852	protein_coding	ENST00000902748	95396493	104370.000000	proximity ENSG00000105852:94396493-96396493
chr7:95500787-95500938	7	95500788	95500938	ENSG00000105854	protein_coding	ENST00000633192	95435329	65534.000000	proximity ENSG00000105854:94435329-96435329
chr7:95500787-95500938	7	95500788	95500938	ENSG00000127922	protein_coding	ENST00000356686	96496342	995479.000000	proximity ENSG00000127922:95496342-97496342
chr7:95500787-95500938	7	95500788	95500938	ENSG00000127990	protein_coding	ENST00000646879	94656149	844714.000000	proximity ENSG00000127990:93656149-95656149
chr7:95500787-95500938	7	95500788	95500938	ENSG00000127995	protein_coding	ENST00000964615	94509801	991062.000000	proximity ENSG00000127995:93509801-95509801
chr7:95500787-95500938	7	95500788	95500938	ENSG00000158528	protein_coding	ENST00000969570	94907418	593445.000000	proximity ENSG00000158528:93907418-95907418
chr7:95500787-95500938	7	95500788	95500938	ENSG00000158560	protein_coding	ENST00000872653	95772459	271596.000000	proximity ENSG00000158560:94772459-96772459
chr7:95500787-95500938	7	95500788	95500938	ENSG00000242265	protein_coding	ENST00000482108	94656325	844538.000000	proximity ENSG00000242265:93656325-95656325
chr7:95501547-95501698	7	95501548	95501698	ENSG00000004799	protein_coding	ENST00000886049	95597638	96015.000000	proximity ENSG00000004799:94597638-96597638
chr7:95501547-95501698	7	95501548	95501698	ENSG00000004864	protein_coding	ENST00000856215	96322099	820476.000000	proximity ENSG00000004864:95322099-97322099
chr7:95501547-95501698	7	95501548	95501698	ENSG00000005421	protein_coding	ENST00000893036	95324572	177051.000000	proximity ENSG00000005421:94324572-96324572
chr7:95501547-95501698	7	95501548	95501698	ENSG00000005981	protein_coding	ENST00000896495	95485938	15685.000000	proximity ENSG00000005981:94485938-96485938
chr7:95501547-95501698	7	95501548	95501698	ENSG00000105852	protein_coding	ENST00000902748	95396493	105130.000000	proximity ENSG00000105852:94396493-96396493
chr7:95501547-95501698	7	95501548	95501698	ENSG00000105854	protein_coding	ENST00000633192	95435329	66294.000000	proximity ENSG00000105854:94435329-96435329
chr7:95501547-95501698	7	95501548	95501698	ENSG00000127922	protein_coding	ENST00000356686	96496342	994719.000000	proximity ENSG00000127922:95496342-97496342
chr7:95501547-95501698	7	95501548	95501698	ENSG00000127990	protein_coding	ENST00000646879	94656149	845474.000000	proximity ENSG00000127990:93656149-95656149
chr7:95501547-95501698	7	95501548	95501698	ENSG00000127995	protein_coding	ENST00000964615	94509801	991822.000000	proximity ENSG00000127995:93509801-95509801
chr7:95501547-95501698	7	95501548	95501698	ENSG00000158528	protein_coding	ENST00000969570	94907418	594205.000000	proximity ENSG00000158528:93907418-95907418
chr7:95501547-95501698	7	95501548	95501698	ENSG00000158560	protein_coding	ENST00000872653	95772459	270836.000000	proximity ENSG00000158560:94772459-96772459
chr7:95501547-95501698	7	95501548	95501698	ENSG00000242265	protein_coding	ENST00000482108	94656325	845298.000000	proximity ENSG00000242265:93656325-95656325
chr7:95509307-95509458	7	95509308	95509458	ENSG00000004799	protein_coding	ENST00000886049	95597638	88255.000000	proximity ENSG00000004799:94597638-96597638
chr7:95509307-95509458	7	95509308	95509458	ENSG00000004864	protein_coding	ENST00000856215	96322099	812716.000000	proximity ENSG00000004864:95322099-97322099
chr7:95509307-95509458	7	95509308	95509458	ENSG00000005421	protein_coding	ENST00000893036	95324572	184811.000000	proximity ENSG00000005421:94324572-96324572
chr7:95509307-95509458	7	95509308	95509458	ENSG00000005981	protein_coding	ENST00000896495	95485938	23445.000000	proximity ENSG00000005981:94485938-96485938
chr7:95509307-95509458	7	95509308	95509458	ENSG00000105852	protein_coding	ENST00000902748	95396493	112890.000000	proximity ENSG00000105852:94396493-96396493
chr7:95509307-95509458	7	95509308	95509458	ENSG00000105854	protein_coding	ENST00000633192	95435329	74054.000000	proximity ENSG00000105854:94435329-96435329
chr7:95509307-95509458	7	95509308	95509458	ENSG00000127922	protein_coding	ENST00000356686	96496342	986959.000000	proximity ENSG00000127922:95496342-97496342
chr7:95509307-95509458	7	95509308	95509458	ENSG00000127990	protein_coding	ENST00000646879	94656149	853234.000000	proximity ENSG00000127990:93656149-95656149
chr7:95509307-95509458	7	95509308	95509458	ENSG00000127995	protein_coding	ENST00000964615	94509801	999582.000000	proximity ENSG00000127995:93509801-95509801
chr7:95509307-95509458	7	95509308	95509458	ENSG00000158528	protein_coding	ENST00000969570	94907418	601965.000000	proximity ENSG00000158528:93907418-95907418
chr7:95509307-95509458	7	95509308	95509458	ENSG00000158560	protein_coding	ENST00000872653	95772459	263076.000000	proximity ENSG00000158560:94772459-96772459
chr7:95509307-95509458	7	95509308	95509458	ENSG00000242265	protein_coding	ENST00000482108	94656325	853058.000000	proximity ENSG00000242265:93656325-95656325
chr7:95511807-95511958	7	95511808	95511958	ENSG00000004799	protein_coding	ENST00000886049	95597638	85755.000000	proximity ENSG00000004799:94597638-96597638
chr7:95511807-95511958	7	95511808	95511958	ENSG00000004864	protein_coding	ENST00000856215	96322099	810216.000000	proximity ENSG00000004864:95322099-97322099
chr7:95511807-95511958	7	95511808	95511958	ENSG00000005421	protein_coding	ENST00000893036	95324572	187311.000000	proximity ENSG00000005421:94324572-96324572
chr7:95511807-95511958	7	95511808	95511958	ENSG00000005981	protein_coding	ENST00000896495	95485938	25945.000000	proximity ENSG00000005981:94485938-96485938
chr7:95511807-95511958	7	95511808	95511958	ENSG00000105852	protein_coding	ENST00000902748	95396493	115390.000000	proximity ENSG00000105852:94396493-96396493
chr7:95511807-95511958	7	95511808	95511958	ENSG00000105854	protein_coding	ENST00000633192	95435329	76554.000000	proximity ENSG00000105854:94435329-96435329
chr7:95511807-95511958	7	95511808	95511958	ENSG00000127922	protein_coding	ENST00000356686	96496342	984459.000000	proximity ENSG00000127922:95496342-97496342
chr7:95511807-95511958	7	95511808	95511958	ENSG00000127990	protein_coding	ENST00000646879	94656149	855734.000000	proximity ENSG00000127990:93656149-95656149
chr7:95511807-95511958	7	95511808	95511958	ENSG00000158528	protein_coding	ENST00000969570	94907418	604465.000000	proximity ENSG00000158528:93907418-95907418
chr7:95511807-95511958	7	95511808	95511958	ENSG00000158560	protein_coding	ENST00000872653	95772459	260576.000000	proximity ENSG00000158560:94772459-96772459
chr7:95511807-95511958	7	95511808	95511958	ENSG00000242265	protein_coding	ENST00000482108	94656325	855558.000000	proximity ENSG00000242265:93656325-95656325
chr7:95512032-95512183	7	95512033	95512183	ENSG00000004799	protein_coding	ENST00000886049	95597638	85530.000000	proximity ENSG00000004799:94597638-96597638
chr7:95512032-95512183	7	95512033	95512183	ENSG00000004864	protein_coding	ENST00000856215	96322099	809991.000000	proximity ENSG00000004864:95322099-97322099
chr7:95512032-95512183	7	95512033	95512183	ENSG00000005421	protein_coding	ENST00000893036	95324572	187536.000000	proximity ENSG00000005421:94324572-96324572
chr7:95512032-95512183	7	95512033	95512183	ENSG00000005981	protein_coding	ENST00000896495	95485938	26170.000000	proximity ENSG00000005981:94485938-96485938
chr7:95512032-95512183	7	95512033	95512183	ENSG00000105852	protein_coding	ENST00000902748	95396493	115615.000000	proximity ENSG00000105852:94396493-96396493
chr7:95512032-95512183	7	95512033	95512183	ENSG00000105854	protein_coding	ENST00000633192	95435329	76779.000000	proximity ENSG00000105854:94435329-96435329
chr7:95512032-95512183	7	95512033	95512183	ENSG00000127922	protein_coding	ENST00000356686	96496342	984234.000000	proximity ENSG00000127922:95496342-97496342
chr7:95512032-95512183	7	95512033	95512183	ENSG00000127990	protein_coding	ENST00000646879	94656149	855959.000000	proximity ENSG00000127990:93656149-95656149
chr7:95512032-95512183	7	95512033	95512183	ENSG00000158528	protein_coding	ENST00000969570	94907418	604690.000000	proximity ENSG00000158528:93907418-95907418
chr7:95512032-95512183	7	95512033	95512183	ENSG00000158560	protein_coding	ENST00000872653	95772459	260351.000000	proximity ENSG00000158560:94772459-96772459
chr7:95512032-95512183	7	95512033	95512183	ENSG00000242265	protein_coding	ENST00000482108	94656325	855783.000000	proximity ENSG00000242265:93656325-95656325
chr7:95527507-95527658	7	95527508	95527658	ENSG00000004799	protein_coding	ENST00000886049	95597638	70055.000000	proximity ENSG00000004799:94597638-96597638
chr7:95527507-95527658	7	95527508	95527658	ENSG00000004864	protein_coding	ENST00000856215	96322099	794516.000000	proximity ENSG00000004864:95322099-97322099
chr7:95527507-95527658	7	95527508	95527658	ENSG00000005421	protein_coding	ENST00000893036	95324572	203011.000000	proximity ENSG00000005421:94324572-96324572
chr7:95527507-95527658	7	95527508	95527658	ENSG00000005981	protein_coding	ENST00000896495	95485938	41645.000000	proximity ENSG00000005981:94485938-96485938
chr7:95527507-95527658	7	95527508	95527658	ENSG00000105852	protein_coding	ENST00000902748	95396493	131090.000000	proximity ENSG00000105852:94396493-96396493
chr7:95527507-95527658	7	95527508	95527658	ENSG00000105854	protein_coding	ENST00000633192	95435329	92254.000000	proximity ENSG00000105854:94435329-96435329
chr7:95527507-95527658	7	95527508	95527658	ENSG00000127922	protein_coding	ENST00000356686	96496342	968759.000000	proximity ENSG00000127922:95496342-97496342
chr7:95527507-95527658	7	95527508	95527658	ENSG00000127990	protein_coding	ENST00000646879	94656149	871434.000000	proximity ENSG00000127990:93656149-95656149
chr7:95527507-95527658	7	95527508	95527658	ENSG00000158528	protein_coding	ENST00000969570	94907418	620165.000000	proximity ENSG00000158528:93907418-95907418
chr7:95527507-95527658	7	95527508	95527658	ENSG00000158560	protein_coding	ENST00000872653	95772459	244876.000000	proximity ENSG00000158560:94772459-96772459
chr7:95527507-95527658	7	95527508	95527658	ENSG00000242265	protein_coding	ENST00000482108	94656325	871258.000000	proximity ENSG00000242265:93656325-95656325
chr7:95545332-95545483	7	95545333	95545483	ENSG00000004799	protein_coding	ENST00000886049	95597638	52230.000000	proximity ENSG00000004799:94597638-96597638
chr7:95545332-95545483	7	95545333	95545483	ENSG00000004864	protein_coding	ENST00000856215	96322099	776691.000000	proximity ENSG00000004864:95322099-97322099
chr7:95545332-95545483	7	95545333	95545483	ENSG00000005421	protein_coding	ENST00000893036	95324572	220836.000000	proximity ENSG00000005421:94324572-96324572
chr7:95545332-95545483	7	95545333	95545483	ENSG00000005981	protein_coding	ENST00000896495	95485938	59470.000000	proximity ENSG00000005981:94485938-96485938
chr7:95545332-95545483	7	95545333	95545483	ENSG00000105852	protein_coding	ENST00000902748	95396493	148915.000000	proximity ENSG00000105852:94396493-96396493
chr7:95545332-95545483	7	95545333	95545483	ENSG00000105854	protein_coding	ENST00000633192	95435329	110079.000000	proximity ENSG00000105854:94435329-96435329
chr7:95545332-95545483	7	95545333	95545483	ENSG00000127922	protein_coding	ENST00000356686	96496342	950934.000000	proximity ENSG00000127922:95496342-97496342
chr7:95545332-95545483	7	95545333	95545483	ENSG00000127990	protein_coding	ENST00000646879	94656149	889259.000000	proximity ENSG00000127990:93656149-95656149
chr7:95545332-95545483	7	95545333	95545483	ENSG00000158528	protein_coding	ENST00000969570	94907418	637990.000000	proximity ENSG00000158528:93907418-95907418
chr7:95545332-95545483	7	95545333	95545483	ENSG00000158560	protein_coding	ENST00000872653	95772459	227051.000000	proximity ENSG00000158560:94772459-96772459
chr7:95545332-95545483	7	95545333	95545483	ENSG00000242265	protein_coding	ENST00000482108	94656325	889083.000000	proximity ENSG00000242265:93656325-95656325
chr7:95549672-95549823	7	95549673	95549823	ENSG00000004799	protein_coding	ENST00000886049	95597638	47890.000000	proximity ENSG00000004799:94597638-96597638
chr7:95549672-95549823	7	95549673	95549823	ENSG00000004864	protein_coding	ENST00000856215	96322099	772351.000000	proximity ENSG00000004864:95322099-97322099
chr7:95549672-95549823	7	95549673	95549823	ENSG00000005421	protein_coding	ENST00000893036	95324572	225176.000000	proximity ENSG00000005421:94324572-96324572
chr7:95549672-95549823	7	95549673	95549823	ENSG00000005981	protein_coding	ENST00000896495	95485938	63810.000000	proximity ENSG00000005981:94485938-96485938
chr7:95549672-95549823	7	95549673	95549823	ENSG00000105852	protein_coding	ENST00000902748	95396493	153255.000000	proximity ENSG00000105852:94396493-96396493
chr7:95549672-95549823	7	95549673	95549823	ENSG00000105854	protein_coding	ENST00000633192	95435329	114419.000000	proximity ENSG00000105854:94435329-96435329
chr7:95549672-95549823	7	95549673	95549823	ENSG00000127922	protein_coding	ENST00000356686	96496342	946594.000000	proximity ENSG00000127922:95496342-97496342
chr7:95549672-95549823	7	95549673	95549823	ENSG00000127990	protein_coding	ENST00000646879	94656149	893599.000000	proximity ENSG00000127990:93656149-95656149
chr7:95549672-95549823	7	95549673	95549823	ENSG00000158528	protein_coding	ENST00000969570	94907418	642330.000000	proximity ENSG00000158528:93907418-95907418
chr7:95549672-95549823	7	95549673	95549823	ENSG00000158560	protein_coding	ENST00000872653	95772459	222711.000000	proximity ENSG00000158560:94772459-96772459
chr7:95549672-95549823	7	95549673	95549823	ENSG00000242265	protein_coding	ENST00000482108	94656325	893423.000000	proximity ENSG00000242265:93656325-95656325
chr7:95549887-95550038	7	95549888	95550038	ENSG00000004799	protein_coding	ENST00000886049	95597638	47675.000000	proximity ENSG00000004799:94597638-96597638
chr7:95549887-95550038	7	95549888	95550038	ENSG00000004864	protein_coding	ENST00000856215	96322099	772136.000000	proximity ENSG00000004864:95322099-97322099
chr7:95549887-95550038	7	95549888	95550038	ENSG00000005421	protein_coding	ENST00000893036	95324572	225391.000000	proximity ENSG00000005421:94324572-96324572
chr7:95549887-95550038	7	95549888	95550038	ENSG00000005981	protein_coding	ENST00000896495	95485938	64025.000000	proximity ENSG00000005981:94485938-96485938
chr7:95549887-95550038	7	95549888	95550038	ENSG00000105852	protein_coding	ENST00000902748	95396493	153470.000000	proximity ENSG00000105852:94396493-96396493
chr7:95549887-95550038	7	95549888	95550038	ENSG00000105854	protein_coding	ENST00000633192	95435329	114634.000000	proximity ENSG00000105854:94435329-96435329
chr7:95549887-95550038	7	95549888	95550038	ENSG00000127922	protein_coding	ENST00000356686	96496342	946379.000000	proximity ENSG00000127922:95496342-97496342
chr7:95549887-95550038	7	95549888	95550038	ENSG00000127990	protein_coding	ENST00000646879	94656149	893814.000000	proximity ENSG00000127990:93656149-95656149
chr7:95549887-95550038	7	95549888	95550038	ENSG00000158528	protein_coding	ENST00000969570	94907418	642545.000000	proximity ENSG00000158528:93907418-95907418
chr7:95549887-95550038	7	95549888	95550038	ENSG00000158560	protein_coding	ENST00000872653	95772459	222496.000000	proximity ENSG00000158560:94772459-96772459
chr7:95549887-95550038	7	95549888	95550038	ENSG00000242265	protein_coding	ENST00000482108	94656325	893638.000000	proximity ENSG00000242265:93656325-95656325
chr7:95550072-95550223	7	95550073	95550223	ENSG00000004799	protein_coding	ENST00000886049	95597638	47490.000000	proximity ENSG00000004799:94597638-96597638
chr7:95550072-95550223	7	95550073	95550223	ENSG00000004864	protein_coding	ENST00000856215	96322099	771951.000000	proximity ENSG00000004864:95322099-97322099
chr7:95550072-95550223	7	95550073	95550223	ENSG00000005421	protein_coding	ENST00000893036	95324572	225576.000000	proximity ENSG00000005421:94324572-96324572
chr7:95550072-95550223	7	95550073	95550223	ENSG00000005981	protein_coding	ENST00000896495	95485938	64210.000000	proximity ENSG00000005981:94485938-96485938
chr7:95550072-95550223	7	95550073	95550223	ENSG00000105852	protein_coding	ENST00000902748	95396493	153655.000000	proximity ENSG00000105852:94396493-96396493
chr7:95550072-95550223	7	95550073	95550223	ENSG00000105854	protein_coding	ENST00000633192	95435329	114819.000000	proximity ENSG00000105854:94435329-96435329
chr7:95550072-95550223	7	95550073	95550223	ENSG00000127922	protein_coding	ENST00000356686	96496342	946194.000000	proximity ENSG00000127922:95496342-97496342
chr7:95550072-95550223	7	95550073	95550223	ENSG00000127990	protein_coding	ENST00000646879	94656149	893999.000000	proximity ENSG00000127990:93656149-95656149
chr7:95550072-95550223	7	95550073	95550223	ENSG00000158528	protein_coding	ENST00000969570	94907418	642730.000000	proximity ENSG00000158528:93907418-95907418
chr7:95550072-95550223	7	95550073	95550223	ENSG00000158560	protein_coding	ENST00000872653	95772459	222311.000000	proximity ENSG00000158560:94772459-96772459
chr7:95550072-95550223	7	95550073	95550223	ENSG00000242265	protein_coding	ENST00000482108	94656325	893823.000000	proximity ENSG00000242265:93656325-95656325
chr7:95550227-95550378	7	95550228	95550378	ENSG00000004799	protein_coding	ENST00000886049	95597638	47335.000000	proximity ENSG00000004799:94597638-96597638
chr7:95550227-95550378	7	95550228	95550378	ENSG00000004864	protein_coding	ENST00000856215	96322099	771796.000000	proximity ENSG00000004864:95322099-97322099
chr7:95550227-95550378	7	95550228	95550378	ENSG00000005421	protein_coding	ENST00000893036	95324572	225731.000000	proximity ENSG00000005421:94324572-96324572
chr7:95550227-95550378	7	95550228	95550378	ENSG00000005981	protein_coding	ENST00000896495	95485938	64365.000000	proximity ENSG00000005981:94485938-96485938
chr7:95550227-95550378	7	95550228	95550378	ENSG00000105852	protein_coding	ENST00000902748	95396493	153810.000000	proximity ENSG00000105852:94396493-96396493
chr7:95550227-95550378	7	95550228	95550378	ENSG00000105854	protein_coding	ENST00000633192	95435329	114974.000000	proximity ENSG00000105854:94435329-96435329
chr7:95550227-95550378	7	95550228	95550378	ENSG00000127922	protein_coding	ENST00000356686	96496342	946039.000000	proximity ENSG00000127922:95496342-97496342
chr7:95550227-95550378	7	95550228	95550378	ENSG00000127990	protein_coding	ENST00000646879	94656149	894154.000000	proximity ENSG00000127990:93656149-95656149
chr7:95550227-95550378	7	95550228	95550378	ENSG00000158528	protein_coding	ENST00000969570	94907418	642885.000000	proximity ENSG00000158528:93907418-95907418
chr7:95550227-95550378	7	95550228	95550378	ENSG00000158560	protein_coding	ENST00000872653	95772459	222156.000000	proximity ENSG00000158560:94772459-96772459
chr7:95550227-95550378	7	95550228	95550378	ENSG00000242265	protein_coding	ENST00000482108	94656325	893978.000000	proximity ENSG00000242265:93656325-95656325
chr7:95550507-95550658	7	95550508	95550658	ENSG00000004799	protein_coding	ENST00000886049	95597638	47055.000000	proximity ENSG00000004799:94597638-96597638
chr7:95550507-95550658	7	95550508	95550658	ENSG00000004864	protein_coding	ENST00000856215	96322099	771516.000000	proximity ENSG00000004864:95322099-97322099
chr7:95550507-95550658	7	95550508	95550658	ENSG00000005421	protein_coding	ENST00000893036	95324572	226011.000000	proximity ENSG00000005421:94324572-96324572
chr7:95550507-95550658	7	95550508	95550658	ENSG00000005981	protein_coding	ENST00000896495	95485938	64645.000000	proximity ENSG00000005981:94485938-96485938
chr7:95550507-95550658	7	95550508	95550658	ENSG00000105852	protein_coding	ENST00000902748	95396493	154090.000000	proximity ENSG00000105852:94396493-96396493
chr7:95550507-95550658	7	95550508	95550658	ENSG00000105854	protein_coding	ENST00000633192	95435329	115254.000000	proximity ENSG00000105854:94435329-96435329
chr7:95550507-95550658	7	95550508	95550658	ENSG00000127922	protein_coding	ENST00000356686	96496342	945759.000000	proximity ENSG00000127922:95496342-97496342
chr7:95550507-95550658	7	95550508	95550658	ENSG00000127990	protein_coding	ENST00000646879	94656149	894434.000000	proximity ENSG00000127990:93656149-95656149
chr7:95550507-95550658	7	95550508	95550658	ENSG00000158528	protein_coding	ENST00000969570	94907418	643165.000000	proximity ENSG00000158528:93907418-95907418
chr7:95550507-95550658	7	95550508	95550658	ENSG00000158560	protein_coding	ENST00000872653	95772459	221876.000000	proximity ENSG00000158560:94772459-96772459
chr7:95550507-95550658	7	95550508	95550658	ENSG00000242265	protein_coding	ENST00000482108	94656325	894258.000000	proximity ENSG00000242265:93656325-95656325
chr7:95550667-95550818	7	95550668	95550818	ENSG00000004799	protein_coding	ENST00000886049	95597638	46895.000000	proximity ENSG00000004799:94597638-96597638
chr7:95550667-95550818	7	95550668	95550818	ENSG00000004864	protein_coding	ENST00000856215	96322099	771356.000000	proximity ENSG00000004864:95322099-97322099
chr7:95550667-95550818	7	95550668	95550818	ENSG00000005421	protein_coding	ENST00000893036	95324572	226171.000000	proximity ENSG00000005421:94324572-96324572
chr7:95550667-95550818	7	95550668	95550818	ENSG00000005981	protein_coding	ENST00000896495	95485938	64805.000000	proximity ENSG00000005981:94485938-96485938
chr7:95550667-95550818	7	95550668	95550818	ENSG00000105852	protein_coding	ENST00000902748	95396493	154250.000000	proximity ENSG00000105852:94396493-96396493
chr7:95550667-95550818	7	95550668	95550818	ENSG00000105854	protein_coding	ENST00000633192	95435329	115414.000000	proximity ENSG00000105854:94435329-96435329
chr7:95550667-95550818	7	95550668	95550818	ENSG00000127922	protein_coding	ENST00000356686	96496342	945599.000000	proximity ENSG00000127922:95496342-97496342
chr7:95550667-95550818	7	95550668	95550818	ENSG00000127990	protein_coding	ENST00000646879	94656149	894594.000000	proximity ENSG00000127990:93656149-95656149
chr7:95550667-95550818	7	95550668	95550818	ENSG00000158528	protein_coding	ENST00000969570	94907418	643325.000000	proximity ENSG00000158528:93907418-95907418
chr7:95550667-95550818	7	95550668	95550818	ENSG00000158560	protein_coding	ENST00000872653	95772459	221716.000000	proximity ENSG00000158560:94772459-96772459
chr7:95550667-95550818	7	95550668	95550818	ENSG00000242265	protein_coding	ENST00000482108	94656325	894418.000000	proximity ENSG00000242265:93656325-95656325
chr7:95577247-95577398	7	95577248	95577398	ENSG00000004799	protein_coding	ENST00000886049	95597638	20315.000000	proximity ENSG00000004799:94597638-96597638
chr7:95577247-95577398	7	95577248	95577398	ENSG00000004864	protein_coding	ENST00000856215	96322099	744776.000000	proximity ENSG00000004864:95322099-97322099
chr7:95577247-95577398	7	95577248	95577398	ENSG00000005421	protein_coding	ENST00000893036	95324572	252751.000000	proximity ENSG00000005421:94324572-96324572
chr7:95577247-95577398	7	95577248	95577398	ENSG00000005981	protein_coding	ENST00000896495	95485938	91385.000000	proximity ENSG00000005981:94485938-96485938
chr7:95577247-95577398	7	95577248	95577398	ENSG00000105852	protein_coding	ENST00000902748	95396493	180830.000000	proximity ENSG00000105852:94396493-96396493
chr7:95577247-95577398	7	95577248	95577398	ENSG00000105854	protein_coding	ENST00000633192	95435329	141994.000000	proximity ENSG00000105854:94435329-96435329
chr7:95577247-95577398	7	95577248	95577398	ENSG00000127922	protein_coding	ENST00000356686	96496342	919019.000000	proximity ENSG00000127922:95496342-97496342
chr7:95577247-95577398	7	95577248	95577398	ENSG00000127990	protein_coding	ENST00000646879	94656149	921174.000000	proximity ENSG00000127990:93656149-95656149
chr7:95577247-95577398	7	95577248	95577398	ENSG00000158528	protein_coding	ENST00000969570	94907418	669905.000000	proximity ENSG00000158528:93907418-95907418
chr7:95577247-95577398	7	95577248	95577398	ENSG00000158560	protein_coding	ENST00000872653	95772459	195136.000000	proximity ENSG00000158560:94772459-96772459
chr7:95577247-95577398	7	95577248	95577398	ENSG00000242265	protein_coding	ENST00000482108	94656325	920998.000000	proximity ENSG00000242265:93656325-95656325
chr7:95599227-95599378	7	95599228	95599378	ENSG00000004799	protein_coding	ENST00000886049	95597638	1665.000000	proximity ENSG00000004799:94597638-96597638
chr7:95599227-95599378	7	95599228	95599378	ENSG00000004864	protein_coding	ENST00000856215	96322099	722796.000000	proximity ENSG00000004864:95322099-97322099
chr7:95599227-95599378	7	95599228	95599378	ENSG00000005421	protein_coding	ENST00000893036	95324572	274731.000000	proximity ENSG00000005421:94324572-96324572
chr7:95599227-95599378	7	95599228	95599378	ENSG00000005981	protein_coding	ENST00000896495	95485938	113365.000000	proximity ENSG00000005981:94485938-96485938
chr7:95599227-95599378	7	95599228	95599378	ENSG00000105852	protein_coding	ENST00000902748	95396493	202810.000000	proximity ENSG00000105852:94396493-96396493
chr7:95599227-95599378	7	95599228	95599378	ENSG00000105854	protein_coding	ENST00000633192	95435329	163974.000000	proximity ENSG00000105854:94435329-96435329
chr7:95599227-95599378	7	95599228	95599378	ENSG00000127922	protein_coding	ENST00000356686	96496342	897039.000000	proximity ENSG00000127922:95496342-97496342
chr7:95599227-95599378	7	95599228	95599378	ENSG00000127990	protein_coding	ENST00000646879	94656149	943154.000000	proximity ENSG00000127990:93656149-95656149
chr7:95599227-95599378	7	95599228	95599378	ENSG00000158528	protein_coding	ENST00000969570	94907418	691885.000000	proximity ENSG00000158528:93907418-95907418
chr7:95599227-95599378	7	95599228	95599378	ENSG00000158560	protein_coding	ENST00000872653	95772459	173156.000000	proximity ENSG00000158560:94772459-96772459
chr7:95599227-95599378	7	95599228	95599378	ENSG00000242265	protein_coding	ENST00000482108	94656325	942978.000000	proximity ENSG00000242265:93656325-95656325
chr7:95607627-95607778	7	95607628	95607778	ENSG00000004799	protein_coding	ENST00000886049	95597638	10065.000000	proximity ENSG00000004799:94597638-96597638
chr7:95607627-95607778	7	95607628	95607778	ENSG00000004864	protein_coding	ENST00000856215	96322099	714396.000000	proximity ENSG00000004864:95322099-97322099
chr7:95607627-95607778	7	95607628	95607778	ENSG00000005421	protein_coding	ENST00000893036	95324572	283131.000000	proximity ENSG00000005421:94324572-96324572
chr7:95607627-95607778	7	95607628	95607778	ENSG00000005981	protein_coding	ENST00000896495	95485938	121765.000000	proximity ENSG00000005981:94485938-96485938
chr7:95607627-95607778	7	95607628	95607778	ENSG00000105852	protein_coding	ENST00000902748	95396493	211210.000000	proximity ENSG00000105852:94396493-96396493
chr7:95607627-95607778	7	95607628	95607778	ENSG00000105854	protein_coding	ENST00000633192	95435329	172374.000000	proximity ENSG00000105854:94435329-96435329
chr7:95607627-95607778	7	95607628	95607778	ENSG00000127922	protein_coding	ENST00000356686	96496342	888639.000000	proximity ENSG00000127922:95496342-97496342
chr7:95607627-95607778	7	95607628	95607778	ENSG00000127990	protein_coding	ENST00000646879	94656149	951554.000000	proximity ENSG00000127990:93656149-95656149
chr7:95607627-95607778	7	95607628	95607778	ENSG00000158528	protein_coding	ENST00000969570	94907418	700285.000000	proximity ENSG00000158528:93907418-95907418
chr7:95607627-95607778	7	95607628	95607778	ENSG00000158560	protein_coding	ENST00000872653	95772459	164756.000000	proximity ENSG00000158560:94772459-96772459
chr7:95607627-95607778	7	95607628	95607778	ENSG00000242265	protein_coding	ENST00000482108	94656325	951378.000000	proximity ENSG00000242265:93656325-95656325
chr7:95608447-95608598	7	95608448	95608598	ENSG00000004799	protein_coding	ENST00000886049	95597638	10885.000000	proximity ENSG00000004799:94597638-96597638
chr7:95608447-95608598	7	95608448	95608598	ENSG00000004864	protein_coding	ENST00000856215	96322099	713576.000000	proximity ENSG00000004864:95322099-97322099
chr7:95608447-95608598	7	95608448	95608598	ENSG00000005421	protein_coding	ENST00000893036	95324572	283951.000000	proximity ENSG00000005421:94324572-96324572
chr7:95608447-95608598	7	95608448	95608598	ENSG00000005981	protein_coding	ENST00000896495	95485938	122585.000000	proximity ENSG00000005981:94485938-96485938
chr7:95608447-95608598	7	95608448	95608598	ENSG00000105852	protein_coding	ENST00000902748	95396493	212030.000000	proximity ENSG00000105852:94396493-96396493
chr7:95608447-95608598	7	95608448	95608598	ENSG00000105854	protein_coding	ENST00000633192	95435329	173194.000000	proximity ENSG00000105854:94435329-96435329
chr7:95608447-95608598	7	95608448	95608598	ENSG00000127922	protein_coding	ENST00000356686	96496342	887819.000000	proximity ENSG00000127922:95496342-97496342
chr7:95608447-95608598	7	95608448	95608598	ENSG00000127990	protein_coding	ENST00000646879	94656149	952374.000000	proximity ENSG00000127990:93656149-95656149
chr7:95608447-95608598	7	95608448	95608598	ENSG00000158528	protein_coding	ENST00000969570	94907418	701105.000000	proximity ENSG00000158528:93907418-95907418
chr7:95608447-95608598	7	95608448	95608598	ENSG00000158560	protein_coding	ENST00000872653	95772459	163936.000000	proximity ENSG00000158560:94772459-96772459
chr7:95608447-95608598	7	95608448	95608598	ENSG00000242265	protein_coding	ENST00000482108	94656325	952198.000000	proximity ENSG00000242265:93656325-95656325
chr7:95609367-95609518	7	95609368	95609518	ENSG00000004799	protein_coding	ENST00000886049	95597638	11805.000000	proximity ENSG00000004799:94597638-96597638
chr7:95609367-95609518	7	95609368	95609518	ENSG00000004864	protein_coding	ENST00000856215	96322099	712656.000000	proximity ENSG00000004864:95322099-97322099
chr7:95609367-95609518	7	95609368	95609518	ENSG00000005421	protein_coding	ENST00000893036	95324572	284871.000000	proximity ENSG00000005421:94324572-96324572
chr7:95609367-95609518	7	95609368	95609518	ENSG00000005981	protein_coding	ENST00000896495	95485938	123505.000000	proximity ENSG00000005981:94485938-96485938
chr7:95609367-95609518	7	95609368	95609518	ENSG00000105852	protein_coding	ENST00000902748	95396493	212950.000000	proximity ENSG00000105852:94396493-96396493
chr7:95609367-95609518	7	95609368	95609518	ENSG00000105854	protein_coding	ENST00000633192	95435329	174114.000000	proximity ENSG00000105854:94435329-96435329
chr7:95609367-95609518	7	95609368	95609518	ENSG00000127922	protein_coding	ENST00000356686	96496342	886899.000000	proximity ENSG00000127922:95496342-97496342
chr7:95609367-95609518	7	95609368	95609518	ENSG00000127990	protein_coding	ENST00000646879	94656149	953294.000000	proximity ENSG00000127990:93656149-95656149
chr7:95609367-95609518	7	95609368	95609518	ENSG00000158528	protein_coding	ENST00000969570	94907418	702025.000000	proximity ENSG00000158528:93907418-95907418
chr7:95609367-95609518	7	95609368	95609518	ENSG00000158560	protein_coding	ENST00000872653	95772459	163016.000000	proximity ENSG00000158560:94772459-96772459
chr7:95609367-95609518	7	95609368	95609518	ENSG00000242265	protein_coding	ENST00000482108	94656325	953118.000000	proximity ENSG00000242265:93656325-95656325
chr7:95609647-95609798	7	95609648	95609798	ENSG00000004799	protein_coding	ENST00000886049	95597638	12085.000000	proximity ENSG00000004799:94597638-96597638
chr7:95609647-95609798	7	95609648	95609798	ENSG00000004864	protein_coding	ENST00000856215	96322099	712376.000000	proximity ENSG00000004864:95322099-97322099
chr7:95609647-95609798	7	95609648	95609798	ENSG00000005421	protein_coding	ENST00000893036	95324572	285151.000000	proximity ENSG00000005421:94324572-96324572
chr7:95609647-95609798	7	95609648	95609798	ENSG00000005981	protein_coding	ENST00000896495	95485938	123785.000000	proximity ENSG00000005981:94485938-96485938
chr7:95609647-95609798	7	95609648	95609798	ENSG00000105852	protein_coding	ENST00000902748	95396493	213230.000000	proximity ENSG00000105852:94396493-96396493
chr7:95609647-95609798	7	95609648	95609798	ENSG00000105854	protein_coding	ENST00000633192	95435329	174394.000000	proximity ENSG00000105854:94435329-96435329
chr7:95609647-95609798	7	95609648	95609798	ENSG00000127922	protein_coding	ENST00000356686	96496342	886619.000000	proximity ENSG00000127922:95496342-97496342
chr7:95609647-95609798	7	95609648	95609798	ENSG00000127990	protein_coding	ENST00000646879	94656149	953574.000000	proximity ENSG00000127990:93656149-95656149
chr7:95609647-95609798	7	95609648	95609798	ENSG00000158528	protein_coding	ENST00000969570	94907418	702305.000000	proximity ENSG00000158528:93907418-95907418
chr7:95609647-95609798	7	95609648	95609798	ENSG00000158560	protein_coding	ENST00000872653	95772459	162736.000000	proximity ENSG00000158560:94772459-96772459
chr7:95609647-95609798	7	95609648	95609798	ENSG00000242265	protein_coding	ENST00000482108	94656325	953398.000000	proximity ENSG00000242265:93656325-95656325
chr7:95609967-95610118	7	95609968	95610118	ENSG00000004799	protein_coding	ENST00000886049	95597638	12405.000000	proximity ENSG00000004799:94597638-96597638
chr7:95609967-95610118	7	95609968	95610118	ENSG00000004864	protein_coding	ENST00000856215	96322099	712056.000000	proximity ENSG00000004864:95322099-97322099
chr7:95609967-95610118	7	95609968	95610118	ENSG00000005421	protein_coding	ENST00000893036	95324572	285471.000000	proximity ENSG00000005421:94324572-96324572
chr7:95609967-95610118	7	95609968	95610118	ENSG00000005981	protein_coding	ENST00000896495	95485938	124105.000000	proximity ENSG00000005981:94485938-96485938
chr7:95609967-95610118	7	95609968	95610118	ENSG00000105852	protein_coding	ENST00000902748	95396493	213550.000000	proximity ENSG00000105852:94396493-96396493
chr7:95609967-95610118	7	95609968	95610118	ENSG00000105854	protein_coding	ENST00000633192	95435329	174714.000000	proximity ENSG00000105854:94435329-96435329
chr7:95609967-95610118	7	95609968	95610118	ENSG00000127922	protein_coding	ENST00000356686	96496342	886299.000000	proximity ENSG00000127922:95496342-97496342
chr7:95609967-95610118	7	95609968	95610118	ENSG00000127990	protein_coding	ENST00000646879	94656149	953894.000000	proximity ENSG00000127990:93656149-95656149
chr7:95609967-95610118	7	95609968	95610118	ENSG00000158528	protein_coding	ENST00000969570	94907418	702625.000000	proximity ENSG00000158528:93907418-95907418
chr7:95609967-95610118	7	95609968	95610118	ENSG00000158560	protein_coding	ENST00000872653	95772459	162416.000000	proximity ENSG00000158560:94772459-96772459
chr7:95609967-95610118	7	95609968	95610118	ENSG00000242265	protein_coding	ENST00000482108	94656325	953718.000000	proximity ENSG00000242265:93656325-95656325
chr7:95628827-95628978	7	95628828	95628978	ENSG00000004799	protein_coding	ENST00000886049	95597638	31265.000000	proximity ENSG00000004799:94597638-96597638
chr7:95628827-95628978	7	95628828	95628978	ENSG00000004864	protein_coding	ENST00000856215	96322099	693196.000000	proximity ENSG00000004864:95322099-97322099
chr7:95628827-95628978	7	95628828	95628978	ENSG00000005421	protein_coding	ENST00000893036	95324572	304331.000000	proximity ENSG00000005421:94324572-96324572
chr7:95628827-95628978	7	95628828	95628978	ENSG00000005981	protein_coding	ENST00000896495	95485938	142965.000000	proximity ENSG00000005981:94485938-96485938
chr7:95628827-95628978	7	95628828	95628978	ENSG00000105852	protein_coding	ENST00000902748	95396493	232410.000000	proximity ENSG00000105852:94396493-96396493
chr7:95628827-95628978	7	95628828	95628978	ENSG00000105854	protein_coding	ENST00000633192	95435329	193574.000000	proximity ENSG00000105854:94435329-96435329
chr7:95628827-95628978	7	95628828	95628978	ENSG00000127922	protein_coding	ENST00000356686	96496342	867439.000000	proximity ENSG00000127922:95496342-97496342
chr7:95628827-95628978	7	95628828	95628978	ENSG00000127990	protein_coding	ENST00000646879	94656149	972754.000000	proximity ENSG00000127990:93656149-95656149
chr7:95628827-95628978	7	95628828	95628978	ENSG00000158528	protein_coding	ENST00000969570	94907418	721485.000000	proximity ENSG00000158528:93907418-95907418
chr7:95628827-95628978	7	95628828	95628978	ENSG00000158560	protein_coding	ENST00000872653	95772459	143556.000000	proximity ENSG00000158560:94772459-96772459
chr7:95628827-95628978	7	95628828	95628978	ENSG00000242265	protein_coding	ENST00000482108	94656325	972578.000000	proximity ENSG00000242265:93656325-95656325
chr7:95628987-95629138	7	95628988	95629138	ENSG00000004799	protein_coding	ENST00000886049	95597638	31425.000000	proximity ENSG00000004799:94597638-96597638
chr7:95628987-95629138	7	95628988	95629138	ENSG00000004864	protein_coding	ENST00000856215	96322099	693036.000000	proximity ENSG00000004864:95322099-97322099
chr7:95628987-95629138	7	95628988	95629138	ENSG00000005421	protein_coding	ENST00000893036	95324572	304491.000000	proximity ENSG00000005421:94324572-96324572
chr7:95628987-95629138	7	95628988	95629138	ENSG00000005981	protein_coding	ENST00000896495	95485938	143125.000000	proximity ENSG00000005981:94485938-96485938
chr7:95628987-95629138	7	95628988	95629138	ENSG00000105852	protein_coding	ENST00000902748	95396493	232570.000000	proximity ENSG00000105852:94396493-96396493
chr7:95628987-95629138	7	95628988	95629138	ENSG00000105854	protein_coding	ENST00000633192	95435329	193734.000000	proximity ENSG00000105854:94435329-96435329
chr7:95628987-95629138	7	95628988	95629138	ENSG00000127922	protein_coding	ENST00000356686	96496342	867279.000000	proximity ENSG00000127922:95496342-97496342
chr7:95628987-95629138	7	95628988	95629138	ENSG00000127990	protein_coding	ENST00000646879	94656149	972914.000000	proximity ENSG00000127990:93656149-95656149
chr7:95628987-95629138	7	95628988	95629138	ENSG00000158528	protein_coding	ENST00000969570	94907418	721645.000000	proximity ENSG00000158528:93907418-95907418
chr7:95628987-95629138	7	95628988	95629138	ENSG00000158560	protein_coding	ENST00000872653	95772459	143396.000000	proximity ENSG00000158560:94772459-96772459
chr7:95628987-95629138	7	95628988	95629138	ENSG00000242265	protein_coding	ENST00000482108	94656325	972738.000000	proximity ENSG00000242265:93656325-95656325
chr7:95629187-95629338	7	95629188	95629338	ENSG00000004799	protein_coding	ENST00000886049	95597638	31625.000000	proximity ENSG00000004799:94597638-96597638
chr7:95629187-95629338	7	95629188	95629338	ENSG00000004864	protein_coding	ENST00000856215	96322099	692836.000000	proximity ENSG00000004864:95322099-97322099
chr7:95629187-95629338	7	95629188	95629338	ENSG00000005421	protein_coding	ENST00000893036	95324572	304691.000000	proximity ENSG00000005421:94324572-96324572
chr7:95629187-95629338	7	95629188	95629338	ENSG00000005981	protein_coding	ENST00000896495	95485938	143325.000000	proximity ENSG00000005981:94485938-96485938
chr7:95629187-95629338	7	95629188	95629338	ENSG00000105852	protein_coding	ENST00000902748	95396493	232770.000000	proximity ENSG00000105852:94396493-96396493
chr7:95629187-95629338	7	95629188	95629338	ENSG00000105854	protein_coding	ENST00000633192	95435329	193934.000000	proximity ENSG00000105854:94435329-96435329
chr7:95629187-95629338	7	95629188	95629338	ENSG00000127922	protein_coding	ENST00000356686	96496342	867079.000000	proximity ENSG00000127922:95496342-97496342
chr7:95629187-95629338	7	95629188	95629338	ENSG00000127990	protein_coding	ENST00000646879	94656149	973114.000000	proximity ENSG00000127990:93656149-95656149
chr7:95629187-95629338	7	95629188	95629338	ENSG00000158528	protein_coding	ENST00000969570	94907418	721845.000000	proximity ENSG00000158528:93907418-95907418
chr7:95629187-95629338	7	95629188	95629338	ENSG00000158560	protein_coding	ENST00000872653	95772459	143196.000000	proximity ENSG00000158560:94772459-96772459
chr7:95629187-95629338	7	95629188	95629338	ENSG00000242265	protein_coding	ENST00000482108	94656325	972938.000000	proximity ENSG00000242265:93656325-95656325
chr7:95630787-95630938	7	95630788	95630938	ENSG00000004799	protein_coding	ENST00000886049	95597638	33225.000000	proximity ENSG00000004799:94597638-96597638
chr7:95630787-95630938	7	95630788	95630938	ENSG00000004864	protein_coding	ENST00000856215	96322099	691236.000000	proximity ENSG00000004864:95322099-97322099
chr7:95630787-95630938	7	95630788	95630938	ENSG00000005421	protein_coding	ENST00000893036	95324572	306291.000000	proximity ENSG00000005421:94324572-96324572
chr7:95630787-95630938	7	95630788	95630938	ENSG00000005981	protein_coding	ENST00000896495	95485938	144925.000000	proximity ENSG00000005981:94485938-96485938
chr7:95630787-95630938	7	95630788	95630938	ENSG00000105852	protein_coding	ENST00000902748	95396493	234370.000000	proximity ENSG00000105852:94396493-96396493
chr7:95630787-95630938	7	95630788	95630938	ENSG00000105854	protein_coding	ENST00000633192	95435329	195534.000000	proximity ENSG00000105854:94435329-96435329
chr7:95630787-95630938	7	95630788	95630938	ENSG00000127922	protein_coding	ENST00000356686	96496342	865479.000000	proximity ENSG00000127922:95496342-97496342
chr7:95630787-95630938	7	95630788	95630938	ENSG00000127990	protein_coding	ENST00000646879	94656149	974714.000000	proximity ENSG00000127990:93656149-95656149
chr7:95630787-95630938	7	95630788	95630938	ENSG00000158528	protein_coding	ENST00000969570	94907418	723445.000000	proximity ENSG00000158528:93907418-95907418
chr7:95630787-95630938	7	95630788	95630938	ENSG00000158560	protein_coding	ENST00000872653	95772459	141596.000000	proximity ENSG00000158560:94772459-96772459
chr7:95630787-95630938	7	95630788	95630938	ENSG00000242265	protein_coding	ENST00000482108	94656325	974538.000000	proximity ENSG00000242265:93656325-95656325
chr7:95632687-95632838	7	95632688	95632838	ENSG00000004799	protein_coding	ENST00000886049	95597638	35125.000000	proximity ENSG00000004799:94597638-96597638
chr7:95632687-95632838	7	95632688	95632838	ENSG00000004864	protein_coding	ENST00000856215	96322099	689336.000000	proximity ENSG00000004864:95322099-97322099
chr7:95632687-95632838	7	95632688	95632838	ENSG00000005421	protein_coding	ENST00000893036	95324572	308191.000000	proximity ENSG00000005421:94324572-96324572
chr7:95632687-95632838	7	95632688	95632838	ENSG00000005981	protein_coding	ENST00000896495	95485938	146825.000000	proximity ENSG00000005981:94485938-96485938
chr7:95632687-95632838	7	95632688	95632838	ENSG00000105852	protein_coding	ENST00000902748	95396493	236270.000000	proximity ENSG00000105852:94396493-96396493
chr7:95632687-95632838	7	95632688	95632838	ENSG00000105854	protein_coding	ENST00000633192	95435329	197434.000000	proximity ENSG00000105854:94435329-96435329
chr7:95632687-95632838	7	95632688	95632838	ENSG00000127922	protein_coding	ENST00000356686	96496342	863579.000000	proximity ENSG00000127922:95496342-97496342
chr7:95632687-95632838	7	95632688	95632838	ENSG00000127990	protein_coding	ENST00000646879	94656149	976614.000000	proximity ENSG00000127990:93656149-95656149
chr7:95632687-95632838	7	95632688	95632838	ENSG00000158528	protein_coding	ENST00000969570	94907418	725345.000000	proximity ENSG00000158528:93907418-95907418
chr7:95632687-95632838	7	95632688	95632838	ENSG00000158560	protein_coding	ENST00000872653	95772459	139696.000000	proximity ENSG00000158560:94772459-96772459
chr7:95632687-95632838	7	95632688	95632838	ENSG00000242265	protein_coding	ENST00000482108	94656325	976438.000000	proximity ENSG00000242265:93656325-95656325
chr7:95636127-95636278	7	95636128	95636278	ENSG00000004799	protein_coding	ENST00000886049	95597638	38565.000000	proximity ENSG00000004799:94597638-96597638
chr7:95636127-95636278	7	95636128	95636278	ENSG00000004864	protein_coding	ENST00000856215	96322099	685896.000000	proximity ENSG00000004864:95322099-97322099
chr7:95636127-95636278	7	95636128	95636278	ENSG00000005421	protein_coding	ENST00000893036	95324572	311631.000000	proximity ENSG00000005421:94324572-96324572
chr7:95636127-95636278	7	95636128	95636278	ENSG00000005981	protein_coding	ENST00000896495	95485938	150265.000000	proximity ENSG00000005981:94485938-96485938
chr7:95636127-95636278	7	95636128	95636278	ENSG00000105852	protein_coding	ENST00000902748	95396493	239710.000000	proximity ENSG00000105852:94396493-96396493
chr7:95636127-95636278	7	95636128	95636278	ENSG00000105854	protein_coding	ENST00000633192	95435329	200874.000000	proximity ENSG00000105854:94435329-96435329
chr7:95636127-95636278	7	95636128	95636278	ENSG00000127922	protein_coding	ENST00000356686	96496342	860139.000000	proximity ENSG00000127922:95496342-97496342
chr7:95636127-95636278	7	95636128	95636278	ENSG00000127990	protein_coding	ENST00000646879	94656149	980054.000000	proximity ENSG00000127990:93656149-95656149
chr7:95636127-95636278	7	95636128	95636278	ENSG00000158528	protein_coding	ENST00000969570	94907418	728785.000000	proximity ENSG00000158528:93907418-95907418
chr7:95636127-95636278	7	95636128	95636278	ENSG00000158560	protein_coding	ENST00000872653	95772459	136256.000000	proximity ENSG00000158560:94772459-96772459
chr7:95636127-95636278	7	95636128	95636278	ENSG00000242265	protein_coding	ENST00000482108	94656325	979878.000000	proximity ENSG00000242265:93656325-95656325
chr7:95636307-95636458	7	95636308	95636458	ENSG00000004799	protein_coding	ENST00000886049	95597638	38745.000000	proximity ENSG00000004799:94597638-96597638
chr7:95636307-95636458	7	95636308	95636458	ENSG00000004864	protein_coding	ENST00000856215	96322099	685716.000000	proximity ENSG00000004864:95322099-97322099
chr7:95636307-95636458	7	95636308	95636458	ENSG00000005421	protein_coding	ENST00000893036	95324572	311811.000000	proximity ENSG00000005421:94324572-96324572
chr7:95636307-95636458	7	95636308	95636458	ENSG00000005981	protein_coding	ENST00000896495	95485938	150445.000000	proximity ENSG00000005981:94485938-96485938
chr7:95636307-95636458	7	95636308	95636458	ENSG00000105852	protein_coding	ENST00000902748	95396493	239890.000000	proximity ENSG00000105852:94396493-96396493
chr7:95636307-95636458	7	95636308	95636458	ENSG00000105854	protein_coding	ENST00000633192	95435329	201054.000000	proximity ENSG00000105854:94435329-96435329
chr7:95636307-95636458	7	95636308	95636458	ENSG00000127922	protein_coding	ENST00000356686	96496342	859959.000000	proximity ENSG00000127922:95496342-97496342
chr7:95636307-95636458	7	95636308	95636458	ENSG00000127990	protein_coding	ENST00000646879	94656149	980234.000000	proximity ENSG00000127990:93656149-95656149
chr7:95636307-95636458	7	95636308	95636458	ENSG00000158528	protein_coding	ENST00000969570	94907418	728965.000000	proximity ENSG00000158528:93907418-95907418
chr7:95636307-95636458	7	95636308	95636458	ENSG00000158560	protein_coding	ENST00000872653	95772459	136076.000000	proximity ENSG00000158560:94772459-96772459
chr7:95636307-95636458	7	95636308	95636458	ENSG00000242265	protein_coding	ENST00000482108	94656325	980058.000000	proximity ENSG00000242265:93656325-95656325
chr7:95684207-95684358	7	95684208	95684358	ENSG00000004799	protein_coding	ENST00000886049	95597638	86645.000000	proximity ENSG00000004799:94597638-96597638
chr7:95684207-95684358	7	95684208	95684358	ENSG00000004864	protein_coding	ENST00000856215	96322099	637816.000000	proximity ENSG00000004864:95322099-97322099
chr7:95684207-95684358	7	95684208	95684358	ENSG00000005421	protein_coding	ENST00000893036	95324572	359711.000000	proximity ENSG00000005421:94324572-96324572
chr7:95684207-95684358	7	95684208	95684358	ENSG00000005981	protein_coding	ENST00000896495	95485938	198345.000000	proximity ENSG00000005981:94485938-96485938
chr7:95684207-95684358	7	95684208	95684358	ENSG00000105852	protein_coding	ENST00000902748	95396493	287790.000000	proximity ENSG00000105852:94396493-96396493
chr7:95684207-95684358	7	95684208	95684358	ENSG00000105854	protein_coding	ENST00000633192	95435329	248954.000000	proximity ENSG00000105854:94435329-96435329
chr7:95684207-95684358	7	95684208	95684358	ENSG00000127922	protein_coding	ENST00000356686	96496342	812059.000000	proximity ENSG00000127922:95496342-97496342
chr7:95684207-95684358	7	95684208	95684358	ENSG00000158528	protein_coding	ENST00000969570	94907418	776865.000000	proximity ENSG00000158528:93907418-95907418
chr7:95684207-95684358	7	95684208	95684358	ENSG00000158560	protein_coding	ENST00000872653	95772459	88176.000000	proximity ENSG00000158560:94772459-96772459
chr7:95686207-95686358	7	95686208	95686358	ENSG00000004799	protein_coding	ENST00000886049	95597638	88645.000000	proximity ENSG00000004799:94597638-96597638
chr7:95686207-95686358	7	95686208	95686358	ENSG00000004864	protein_coding	ENST00000856215	96322099	635816.000000	proximity ENSG00000004864:95322099-97322099
chr7:95686207-95686358	7	95686208	95686358	ENSG00000005421	protein_coding	ENST00000893036	95324572	361711.000000	proximity ENSG00000005421:94324572-96324572
chr7:95686207-95686358	7	95686208	95686358	ENSG00000005981	protein_coding	ENST00000896495	95485938	200345.000000	proximity ENSG00000005981:94485938-96485938
chr7:95686207-95686358	7	95686208	95686358	ENSG00000105852	protein_coding	ENST00000902748	95396493	289790.000000	proximity ENSG00000105852:94396493-96396493
chr7:95686207-95686358	7	95686208	95686358	ENSG00000105854	protein_coding	ENST00000633192	95435329	250954.000000	proximity ENSG00000105854:94435329-96435329
chr7:95686207-95686358	7	95686208	95686358	ENSG00000127922	protein_coding	ENST00000356686	96496342	810059.000000	proximity ENSG00000127922:95496342-97496342
chr7:95686207-95686358	7	95686208	95686358	ENSG00000158528	protein_coding	ENST00000969570	94907418	778865.000000	proximity ENSG00000158528:93907418-95907418
chr7:95686207-95686358	7	95686208	95686358	ENSG00000158560	protein_coding	ENST00000872653	95772459	86176.000000	proximity ENSG00000158560:94772459-96772459
chr7:95687867-95688018	7	95687868	95688018	ENSG00000004799	protein_coding	ENST00000886049	95597638	90305.000000	proximity ENSG00000004799:94597638-96597638
chr7:95687867-95688018	7	95687868	95688018	ENSG00000004864	protein_coding	ENST00000856215	96322099	634156.000000	proximity ENSG00000004864:95322099-97322099
chr7:95687867-95688018	7	95687868	95688018	ENSG00000005421	protein_coding	ENST00000893036	95324572	363371.000000	proximity ENSG00000005421:94324572-96324572
chr7:95687867-95688018	7	95687868	95688018	ENSG00000005981	protein_coding	ENST00000896495	95485938	202005.000000	proximity ENSG00000005981:94485938-96485938
chr7:95687867-95688018	7	95687868	95688018	ENSG00000105852	protein_coding	ENST00000902748	95396493	291450.000000	proximity ENSG00000105852:94396493-96396493
chr7:95687867-95688018	7	95687868	95688018	ENSG00000105854	protein_coding	ENST00000633192	95435329	252614.000000	proximity ENSG00000105854:94435329-96435329
chr7:95687867-95688018	7	95687868	95688018	ENSG00000127922	protein_coding	ENST00000356686	96496342	808399.000000	proximity ENSG00000127922:95496342-97496342
chr7:95687867-95688018	7	95687868	95688018	ENSG00000158528	protein_coding	ENST00000969570	94907418	780525.000000	proximity ENSG00000158528:93907418-95907418
chr7:95687867-95688018	7	95687868	95688018	ENSG00000158560	protein_coding	ENST00000872653	95772459	84516.000000	proximity ENSG00000158560:94772459-96772459
chr7:95689067-95689218	7	95689068	95689218	ENSG00000004799	protein_coding	ENST00000886049	95597638	91505.000000	proximity ENSG00000004799:94597638-96597638
chr7:95689067-95689218	7	95689068	95689218	ENSG00000004864	protein_coding	ENST00000856215	96322099	632956.000000	proximity ENSG00000004864:95322099-97322099
chr7:95689067-95689218	7	95689068	95689218	ENSG00000005421	protein_coding	ENST00000893036	95324572	364571.000000	proximity ENSG00000005421:94324572-96324572
chr7:95689067-95689218	7	95689068	95689218	ENSG00000005981	protein_coding	ENST00000896495	95485938	203205.000000	proximity ENSG00000005981:94485938-96485938
chr7:95689067-95689218	7	95689068	95689218	ENSG00000105852	protein_coding	ENST00000902748	95396493	292650.000000	proximity ENSG00000105852:94396493-96396493
chr7:95689067-95689218	7	95689068	95689218	ENSG00000105854	protein_coding	ENST00000633192	95435329	253814.000000	proximity ENSG00000105854:94435329-96435329
chr7:95689067-95689218	7	95689068	95689218	ENSG00000127922	protein_coding	ENST00000356686	96496342	807199.000000	proximity ENSG00000127922:95496342-97496342
chr7:95689067-95689218	7	95689068	95689218	ENSG00000158528	protein_coding	ENST00000969570	94907418	781725.000000	proximity ENSG00000158528:93907418-95907418
chr7:95689067-95689218	7	95689068	95689218	ENSG00000158560	protein_coding	ENST00000872653	95772459	83316.000000	proximity ENSG00000158560:94772459-96772459
chr7:95690387-95690538	7	95690388	95690538	ENSG00000004799	protein_coding	ENST00000886049	95597638	92825.000000	proximity ENSG00000004799:94597638-96597638
chr7:95690387-95690538	7	95690388	95690538	ENSG00000004864	protein_coding	ENST00000856215	96322099	631636.000000	proximity ENSG00000004864:95322099-97322099
chr7:95690387-95690538	7	95690388	95690538	ENSG00000005421	protein_coding	ENST00000893036	95324572	365891.000000	proximity ENSG00000005421:94324572-96324572
chr7:95690387-95690538	7	95690388	95690538	ENSG00000005981	protein_coding	ENST00000896495	95485938	204525.000000	proximity ENSG00000005981:94485938-96485938
chr7:95690387-95690538	7	95690388	95690538	ENSG00000105852	protein_coding	ENST00000902748	95396493	293970.000000	proximity ENSG00000105852:94396493-96396493
chr7:95690387-95690538	7	95690388	95690538	ENSG00000105854	protein_coding	ENST00000633192	95435329	255134.000000	proximity ENSG00000105854:94435329-96435329
chr7:95690387-95690538	7	95690388	95690538	ENSG00000127922	protein_coding	ENST00000356686	96496342	805879.000000	proximity ENSG00000127922:95496342-97496342
chr7:95690387-95690538	7	95690388	95690538	ENSG00000158528	protein_coding	ENST00000969570	94907418	783045.000000	proximity ENSG00000158528:93907418-95907418
chr7:95690387-95690538	7	95690388	95690538	ENSG00000158560	protein_coding	ENST00000872653	95772459	81996.000000	proximity ENSG00000158560:94772459-96772459
chr7:95690547-95690698	7	95690548	95690698	ENSG00000004799	protein_coding	ENST00000886049	95597638	92985.000000	proximity ENSG00000004799:94597638-96597638
chr7:95690547-95690698	7	95690548	95690698	ENSG00000004864	protein_coding	ENST00000856215	96322099	631476.000000	proximity ENSG00000004864:95322099-97322099
chr7:95690547-95690698	7	95690548	95690698	ENSG00000005421	protein_coding	ENST00000893036	95324572	366051.000000	proximity ENSG00000005421:94324572-96324572
chr7:95690547-95690698	7	95690548	95690698	ENSG00000005981	protein_coding	ENST00000896495	95485938	204685.000000	proximity ENSG00000005981:94485938-96485938
chr7:95690547-95690698	7	95690548	95690698	ENSG00000105852	protein_coding	ENST00000902748	95396493	294130.000000	proximity ENSG00000105852:94396493-96396493
chr7:95690547-95690698	7	95690548	95690698	ENSG00000105854	protein_coding	ENST00000633192	95435329	255294.000000	proximity ENSG00000105854:94435329-96435329
chr7:95690547-95690698	7	95690548	95690698	ENSG00000127922	protein_coding	ENST00000356686	96496342	805719.000000	proximity ENSG00000127922:95496342-97496342
chr7:95690547-95690698	7	95690548	95690698	ENSG00000158528	protein_coding	ENST00000969570	94907418	783205.000000	proximity ENSG00000158528:93907418-95907418
chr7:95690547-95690698	7	95690548	95690698	ENSG00000158560	protein_coding	ENST00000872653	95772459	81836.000000	proximity ENSG00000158560:94772459-96772459
chr7:95694087-95694238	7	95694088	95694238	ENSG00000004799	protein_coding	ENST00000886049	95597638	96525.000000	proximity ENSG00000004799:94597638-96597638
chr7:95694087-95694238	7	95694088	95694238	ENSG00000004864	protein_coding	ENST00000856215	96322099	627936.000000	proximity ENSG00000004864:95322099-97322099
chr7:95694087-95694238	7	95694088	95694238	ENSG00000005421	protein_coding	ENST00000893036	95324572	369591.000000	proximity ENSG00000005421:94324572-96324572
chr7:95694087-95694238	7	95694088	95694238	ENSG00000005981	protein_coding	ENST00000896495	95485938	208225.000000	proximity ENSG00000005981:94485938-96485938
chr7:95694087-95694238	7	95694088	95694238	ENSG00000105852	protein_coding	ENST00000902748	95396493	297670.000000	proximity ENSG00000105852:94396493-96396493
chr7:95694087-95694238	7	95694088	95694238	ENSG00000105854	protein_coding	ENST00000633192	95435329	258834.000000	proximity ENSG00000105854:94435329-96435329
chr7:95694087-95694238	7	95694088	95694238	ENSG00000127922	protein_coding	ENST00000356686	96496342	802179.000000	proximity ENSG00000127922:95496342-97496342
chr7:95694087-95694238	7	95694088	95694238	ENSG00000158528	protein_coding	ENST00000969570	94907418	786745.000000	proximity ENSG00000158528:93907418-95907418
chr7:95694087-95694238	7	95694088	95694238	ENSG00000158560	protein_coding	ENST00000872653	95772459	78296.000000	proximity ENSG00000158560:94772459-96772459
chr7:95718947-95719098	7	95718948	95719098	ENSG00000004799	protein_coding	ENST00000886049	95597638	121385.000000	proximity ENSG00000004799:94597638-96597638
chr7:95718947-95719098	7	95718948	95719098	ENSG00000004864	protein_coding	ENST00000856215	96322099	603076.000000	proximity ENSG00000004864:95322099-97322099
chr7:95718947-95719098	7	95718948	95719098	ENSG00000005421	protein_coding	ENST00000893036	95324572	394451.000000	proximity ENSG00000005421:94324572-96324572
chr7:95718947-95719098	7	95718948	95719098	ENSG00000005981	protein_coding	ENST00000896495	95485938	233085.000000	proximity ENSG00000005981:94485938-96485938
chr7:95718947-95719098	7	95718948	95719098	ENSG00000105852	protein_coding	ENST00000902748	95396493	322530.000000	proximity ENSG00000105852:94396493-96396493
chr7:95718947-95719098	7	95718948	95719098	ENSG00000105854	protein_coding	ENST00000633192	95435329	283694.000000	proximity ENSG00000105854:94435329-96435329
chr7:95718947-95719098	7	95718948	95719098	ENSG00000127922	protein_coding	ENST00000356686	96496342	777319.000000	proximity ENSG00000127922:95496342-97496342
chr7:95718947-95719098	7	95718948	95719098	ENSG00000158528	protein_coding	ENST00000969570	94907418	811605.000000	proximity ENSG00000158528:93907418-95907418
chr7:95718947-95719098	7	95718948	95719098	ENSG00000158560	protein_coding	ENST00000872653	95772459	53436.000000	proximity ENSG00000158560:94772459-96772459
chr7:95723687-95723838	7	95723688	95723838	ENSG00000004799	protein_coding	ENST00000886049	95597638	126125.000000	proximity ENSG00000004799:94597638-96597638
chr7:95723687-95723838	7	95723688	95723838	ENSG00000004864	protein_coding	ENST00000856215	96322099	598336.000000	proximity ENSG00000004864:95322099-97322099
chr7:95723687-95723838	7	95723688	95723838	ENSG00000005421	protein_coding	ENST00000893036	95324572	399191.000000	proximity ENSG00000005421:94324572-96324572
chr7:95723687-95723838	7	95723688	95723838	ENSG00000005981	protein_coding	ENST00000896495	95485938	237825.000000	proximity ENSG00000005981:94485938-96485938
chr7:95723687-95723838	7	95723688	95723838	ENSG00000105852	protein_coding	ENST00000902748	95396493	327270.000000	proximity ENSG00000105852:94396493-96396493
chr7:95723687-95723838	7	95723688	95723838	ENSG00000105854	protein_coding	ENST00000633192	95435329	288434.000000	proximity ENSG00000105854:94435329-96435329
chr7:95723687-95723838	7	95723688	95723838	ENSG00000127922	protein_coding	ENST00000356686	96496342	772579.000000	proximity ENSG00000127922:95496342-97496342
chr7:95723687-95723838	7	95723688	95723838	ENSG00000158528	protein_coding	ENST00000969570	94907418	816345.000000	proximity ENSG00000158528:93907418-95907418
chr7:95723687-95723838	7	95723688	95723838	ENSG00000158560	protein_coding	ENST00000872653	95772459	48696.000000	proximity ENSG00000158560:94772459-96772459
chr7:95725287-95725438	7	95725288	95725438	ENSG00000004799	protein_coding	ENST00000886049	95597638	127725.000000	proximity ENSG00000004799:94597638-96597638
chr7:95725287-95725438	7	95725288	95725438	ENSG00000004864	protein_coding	ENST00000856215	96322099	596736.000000	proximity ENSG00000004864:95322099-97322099
chr7:95725287-95725438	7	95725288	95725438	ENSG00000005421	protein_coding	ENST00000893036	95324572	400791.000000	proximity ENSG00000005421:94324572-96324572
chr7:95725287-95725438	7	95725288	95725438	ENSG00000005981	protein_coding	ENST00000896495	95485938	239425.000000	proximity ENSG00000005981:94485938-96485938
chr7:95725287-95725438	7	95725288	95725438	ENSG00000105852	protein_coding	ENST00000902748	95396493	328870.000000	proximity ENSG00000105852:94396493-96396493
chr7:95725287-95725438	7	95725288	95725438	ENSG00000105854	protein_coding	ENST00000633192	95435329	290034.000000	proximity ENSG00000105854:94435329-96435329
chr7:95725287-95725438	7	95725288	95725438	ENSG00000127922	protein_coding	ENST00000356686	96496342	770979.000000	proximity ENSG00000127922:95496342-97496342
chr7:95725287-95725438	7	95725288	95725438	ENSG00000158528	protein_coding	ENST00000969570	94907418	817945.000000	proximity ENSG00000158528:93907418-95907418
chr7:95725287-95725438	7	95725288	95725438	ENSG00000158560	protein_coding	ENST00000872653	95772459	47096.000000	proximity ENSG00000158560:94772459-96772459
chr7:95795027-95795178	7	95795028	95795178	ENSG00000004799	protein_coding	ENST00000886049	95597638	197465.000000	proximity ENSG00000004799:94597638-96597638
chr7:95795027-95795178	7	95795028	95795178	ENSG00000004864	protein_coding	ENST00000856215	96322099	526996.000000	proximity ENSG00000004864:95322099-97322099
chr7:95795027-95795178	7	95795028	95795178	ENSG00000005421	protein_coding	ENST00000893036	95324572	470531.000000	proximity ENSG00000005421:94324572-96324572
chr7:95795027-95795178	7	95795028	95795178	ENSG00000005981	protein_coding	ENST00000896495	95485938	309165.000000	proximity ENSG00000005981:94485938-96485938
chr7:95795027-95795178	7	95795028	95795178	ENSG00000105852	protein_coding	ENST00000902748	95396493	398610.000000	proximity ENSG00000105852:94396493-96396493
chr7:95795027-95795178	7	95795028	95795178	ENSG00000105854	protein_coding	ENST00000633192	95435329	359774.000000	proximity ENSG00000105854:94435329-96435329
chr7:95795027-95795178	7	95795028	95795178	ENSG00000127922	protein_coding	ENST00000356686	96496342	701239.000000	proximity ENSG00000127922:95496342-97496342
chr7:95795027-95795178	7	95795028	95795178	ENSG00000158528	protein_coding	ENST00000969570	94907418	887685.000000	proximity ENSG00000158528:93907418-95907418
chr7:95795027-95795178	7	95795028	95795178	ENSG00000158560	protein_coding	ENST00000872653	95772459	22644.000000	proximity ENSG00000158560:94772459-96772459
chr7:95798667-95798818	7	95798668	95798818	ENSG00000004799	protein_coding	ENST00000886049	95597638	201105.000000	proximity ENSG00000004799:94597638-96597638
chr7:95798667-95798818	7	95798668	95798818	ENSG00000004864	protein_coding	ENST00000856215	96322099	523356.000000	proximity ENSG00000004864:95322099-97322099
chr7:95798667-95798818	7	95798668	95798818	ENSG00000005421	protein_coding	ENST00000893036	95324572	474171.000000	proximity ENSG00000005421:94324572-96324572
chr7:95798667-95798818	7	95798668	95798818	ENSG00000005981	protein_coding	ENST00000896495	95485938	312805.000000	proximity ENSG00000005981:94485938-96485938
chr7:95798667-95798818	7	95798668	95798818	ENSG00000105852	protein_coding	ENST00000902748	95396493	402250.000000	proximity ENSG00000105852:94396493-96396493
chr7:95798667-95798818	7	95798668	95798818	ENSG00000105854	protein_coding	ENST00000633192	95435329	363414.000000	proximity ENSG00000105854:94435329-96435329
chr7:95798667-95798818	7	95798668	95798818	ENSG00000127922	protein_coding	ENST00000356686	96496342	697599.000000	proximity ENSG00000127922:95496342-97496342
chr7:95798667-95798818	7	95798668	95798818	ENSG00000158528	protein_coding	ENST00000969570	94907418	891325.000000	proximity ENSG00000158528:93907418-95907418
chr7:95798667-95798818	7	95798668	95798818	ENSG00000158560	protein_coding	ENST00000872653	95772459	26284.000000	proximity ENSG00000158560:94772459-96772459
chr7:958083-958234	7	958084	958234	ENSG00000073067	protein_coding	ENST00000340150	983358	25199.000000	proximity ENSG00000073067:1-1983358
chr7:958083-958234	7	958084	958234	ENSG00000105963	protein_coding	ENST00000649206	954697	3462.000000	proximity ENSG00000105963:1-1954697
chr7:958083-958234	7	958084	958234	ENSG00000146540	protein_coding	ENST00000397098	1138247	180088.000000	proximity ENSG00000146540:138247-2138247
chr7:958083-958234	7	958084	958234	ENSG00000157778	protein_coding	ENST00000288607	1570032	611873.000000	proximity ENSG00000157778:570032-2570032
chr7:958083-958234	7	958084	958234	ENSG00000164818	protein_coding	ENST00000852634	726702	231457.000000	proximity ENSG00000164818:1-1726702
chr7:958083-958234	7	958084	958234	ENSG00000164828	protein_coding	ENST00000916987	828284	129875.000000	proximity ENSG00000164828:1-1828284
chr7:958083-958234	7	958084	958234	ENSG00000164849	protein_coding	ENST00000969953	1053074	94915.000000	proximity ENSG00000164849:53074-2053074
chr7:958083-958234	7	958084	958234	ENSG00000164850	protein_coding	ENST00000853504	1086000	127841.000000	proximity ENSG00000164850:86000-2086000
chr7:958083-958234	7	958084	958234	ENSG00000164853	protein_coding	ENST00000316333	1232872	274713.000000	proximity ENSG00000164853:232872-2232872
chr7:958083-958234	7	958084	958234	ENSG00000164855	protein_coding	ENST00000297477	1556205	598046.000000	proximity ENSG00000164855:556205-2556205
chr7:958083-958234	7	958084	958234	ENSG00000164877	protein_coding	ENST00000873416	1459494	501335.000000	proximity ENSG00000164877:459494-2459494
chr7:958083-958234	7	958084	958234	ENSG00000164880	protein_coding	ENST00000916003	1504360	546201.000000	proximity ENSG00000164880:504360-2504360
chr7:958083-958234	7	958084	958234	ENSG00000177706	protein_coding	ENST00000942064	192034	766125.000000	proximity ENSG00000177706:1-1192034
chr7:958083-958234	7	958084	958234	ENSG00000178381	protein_coding	ENST00000898905	1160771	202612.000000	proximity ENSG00000178381:160771-2160771
chr7:958083-958234	7	958084	958234	ENSG00000188191	protein_coding	ENST00000912937	715421	242738.000000	proximity ENSG00000188191:1-1715421
chr7:958083-958234	7	958084	958234	ENSG00000197461	protein_coding	ENST00000402802	519846	438313.000000	proximity ENSG00000197461:1-1519846
chr7:958083-958234	7	958084	958234	ENSG00000198517	protein_coding	ENST00000947296	1535106	576947.000000	proximity ENSG00000198517:535106-2535106
chr7:958083-958234	7	958084	958234	ENSG00000225968	protein_coding	ENST00000853556	1669789	711630.000000	proximity ENSG00000225968:669789-2669789
chr7:958083-958234	7	958084	958234	ENSG00000239857	protein_coding	ENST00000407192	883543	74616.000000	proximity ENSG00000239857:1-1883543
chr7:958083-958234	7	958084	958234	ENSG00000240230	protein_coding	ENST00000344111	975549	17390.000000	proximity ENSG00000240230:1-1975549
chr7:958083-958234	7	958084	958234	ENSG00000248767	protein_coding	ENST00000506382	290170	667989.000000	proximity ENSG00000248767:1-1290170
chr7:95812027-95812178	7	95812028	95812178	ENSG00000004799	protein_coding	ENST00000886049	95597638	214465.000000	proximity ENSG00000004799:94597638-96597638
chr7:95812027-95812178	7	95812028	95812178	ENSG00000004864	protein_coding	ENST00000856215	96322099	509996.000000	proximity ENSG00000004864:95322099-97322099
chr7:95812027-95812178	7	95812028	95812178	ENSG00000005421	protein_coding	ENST00000893036	95324572	487531.000000	proximity ENSG00000005421:94324572-96324572
chr7:95812027-95812178	7	95812028	95812178	ENSG00000005981	protein_coding	ENST00000896495	95485938	326165.000000	proximity ENSG00000005981:94485938-96485938
chr7:95812027-95812178	7	95812028	95812178	ENSG00000105852	protein_coding	ENST00000902748	95396493	415610.000000	proximity ENSG00000105852:94396493-96396493
chr7:95812027-95812178	7	95812028	95812178	ENSG00000105854	protein_coding	ENST00000633192	95435329	376774.000000	proximity ENSG00000105854:94435329-96435329
chr7:95812027-95812178	7	95812028	95812178	ENSG00000127922	protein_coding	ENST00000356686	96496342	684239.000000	proximity ENSG00000127922:95496342-97496342
chr7:95812027-95812178	7	95812028	95812178	ENSG00000158528	protein_coding	ENST00000969570	94907418	904685.000000	proximity ENSG00000158528:93907418-95907418
chr7:95812027-95812178	7	95812028	95812178	ENSG00000158560	protein_coding	ENST00000872653	95772459	39644.000000	proximity ENSG00000158560:94772459-96772459
chr7:95812207-95812358	7	95812208	95812358	ENSG00000004799	protein_coding	ENST00000886049	95597638	214645.000000	proximity ENSG00000004799:94597638-96597638
chr7:95812207-95812358	7	95812208	95812358	ENSG00000004864	protein_coding	ENST00000856215	96322099	509816.000000	proximity ENSG00000004864:95322099-97322099
chr7:95812207-95812358	7	95812208	95812358	ENSG00000005421	protein_coding	ENST00000893036	95324572	487711.000000	proximity ENSG00000005421:94324572-96324572
chr7:95812207-95812358	7	95812208	95812358	ENSG00000005981	protein_coding	ENST00000896495	95485938	326345.000000	proximity ENSG00000005981:94485938-96485938
chr7:95812207-95812358	7	95812208	95812358	ENSG00000105852	protein_coding	ENST00000902748	95396493	415790.000000	proximity ENSG00000105852:94396493-96396493
chr7:95812207-95812358	7	95812208	95812358	ENSG00000105854	protein_coding	ENST00000633192	95435329	376954.000000	proximity ENSG00000105854:94435329-96435329
chr7:95812207-95812358	7	95812208	95812358	ENSG00000127922	protein_coding	ENST00000356686	96496342	684059.000000	proximity ENSG00000127922:95496342-97496342
chr7:95812207-95812358	7	95812208	95812358	ENSG00000158528	protein_coding	ENST00000969570	94907418	904865.000000	proximity ENSG00000158528:93907418-95907418
chr7:95812207-95812358	7	95812208	95812358	ENSG00000158560	protein_coding	ENST00000872653	95772459	39824.000000	proximity ENSG00000158560:94772459-96772459
chr7:95840987-95841138	7	95840988	95841138	ENSG00000004799	protein_coding	ENST00000886049	95597638	243425.000000	proximity ENSG00000004799:94597638-96597638
chr7:95840987-95841138	7	95840988	95841138	ENSG00000004864	protein_coding	ENST00000856215	96322099	481036.000000	proximity ENSG00000004864:95322099-97322099
chr7:95840987-95841138	7	95840988	95841138	ENSG00000005421	protein_coding	ENST00000893036	95324572	516491.000000	proximity ENSG00000005421:94324572-96324572
chr7:95840987-95841138	7	95840988	95841138	ENSG00000005981	protein_coding	ENST00000896495	95485938	355125.000000	proximity ENSG00000005981:94485938-96485938
chr7:95840987-95841138	7	95840988	95841138	ENSG00000105852	protein_coding	ENST00000902748	95396493	444570.000000	proximity ENSG00000105852:94396493-96396493
chr7:95840987-95841138	7	95840988	95841138	ENSG00000105854	protein_coding	ENST00000633192	95435329	405734.000000	proximity ENSG00000105854:94435329-96435329
chr7:95840987-95841138	7	95840988	95841138	ENSG00000127922	protein_coding	ENST00000356686	96496342	655279.000000	proximity ENSG00000127922:95496342-97496342
chr7:95840987-95841138	7	95840988	95841138	ENSG00000158528	protein_coding	ENST00000969570	94907418	933645.000000	proximity ENSG00000158528:93907418-95907418
chr7:95840987-95841138	7	95840988	95841138	ENSG00000158560	protein_coding	ENST00000872653	95772459	68604.000000	proximity ENSG00000158560:94772459-96772459
chr7:95843367-95843518	7	95843368	95843518	ENSG00000004799	protein_coding	ENST00000886049	95597638	245805.000000	proximity ENSG00000004799:94597638-96597638
chr7:95843367-95843518	7	95843368	95843518	ENSG00000004864	protein_coding	ENST00000856215	96322099	478656.000000	proximity ENSG00000004864:95322099-97322099
chr7:95843367-95843518	7	95843368	95843518	ENSG00000005421	protein_coding	ENST00000893036	95324572	518871.000000	proximity ENSG00000005421:94324572-96324572
chr7:95843367-95843518	7	95843368	95843518	ENSG00000005981	protein_coding	ENST00000896495	95485938	357505.000000	proximity ENSG00000005981:94485938-96485938
chr7:95843367-95843518	7	95843368	95843518	ENSG00000105852	protein_coding	ENST00000902748	95396493	446950.000000	proximity ENSG00000105852:94396493-96396493
chr7:95843367-95843518	7	95843368	95843518	ENSG00000105854	protein_coding	ENST00000633192	95435329	408114.000000	proximity ENSG00000105854:94435329-96435329
chr7:95843367-95843518	7	95843368	95843518	ENSG00000127922	protein_coding	ENST00000356686	96496342	652899.000000	proximity ENSG00000127922:95496342-97496342
chr7:95843367-95843518	7	95843368	95843518	ENSG00000158528	protein_coding	ENST00000969570	94907418	936025.000000	proximity ENSG00000158528:93907418-95907418
chr7:95843367-95843518	7	95843368	95843518	ENSG00000158560	protein_coding	ENST00000872653	95772459	70984.000000	proximity ENSG00000158560:94772459-96772459
chr7:95859347-95859498	7	95859348	95859498	ENSG00000004799	protein_coding	ENST00000886049	95597638	261785.000000	proximity ENSG00000004799:94597638-96597638
chr7:95859347-95859498	7	95859348	95859498	ENSG00000004864	protein_coding	ENST00000856215	96322099	462676.000000	proximity ENSG00000004864:95322099-97322099
chr7:95859347-95859498	7	95859348	95859498	ENSG00000005421	protein_coding	ENST00000893036	95324572	534851.000000	proximity ENSG00000005421:94324572-96324572
chr7:95859347-95859498	7	95859348	95859498	ENSG00000005981	protein_coding	ENST00000896495	95485938	373485.000000	proximity ENSG00000005981:94485938-96485938
chr7:95859347-95859498	7	95859348	95859498	ENSG00000105852	protein_coding	ENST00000902748	95396493	462930.000000	proximity ENSG00000105852:94396493-96396493
chr7:95859347-95859498	7	95859348	95859498	ENSG00000105854	protein_coding	ENST00000633192	95435329	424094.000000	proximity ENSG00000105854:94435329-96435329
chr7:95859347-95859498	7	95859348	95859498	ENSG00000127922	protein_coding	ENST00000356686	96496342	636919.000000	proximity ENSG00000127922:95496342-97496342
chr7:95859347-95859498	7	95859348	95859498	ENSG00000158528	protein_coding	ENST00000969570	94907418	952005.000000	proximity ENSG00000158528:93907418-95907418
chr7:95859347-95859498	7	95859348	95859498	ENSG00000158560	protein_coding	ENST00000872653	95772459	86964.000000	proximity ENSG00000158560:94772459-96772459
chr7:95859507-95859658	7	95859508	95859658	ENSG00000004799	protein_coding	ENST00000886049	95597638	261945.000000	proximity ENSG00000004799:94597638-96597638
chr7:95859507-95859658	7	95859508	95859658	ENSG00000004864	protein_coding	ENST00000856215	96322099	462516.000000	proximity ENSG00000004864:95322099-97322099
chr7:95859507-95859658	7	95859508	95859658	ENSG00000005421	protein_coding	ENST00000893036	95324572	535011.000000	proximity ENSG00000005421:94324572-96324572
chr7:95859507-95859658	7	95859508	95859658	ENSG00000005981	protein_coding	ENST00000896495	95485938	373645.000000	proximity ENSG00000005981:94485938-96485938
chr7:95859507-95859658	7	95859508	95859658	ENSG00000105852	protein_coding	ENST00000902748	95396493	463090.000000	proximity ENSG00000105852:94396493-96396493
chr7:95859507-95859658	7	95859508	95859658	ENSG00000105854	protein_coding	ENST00000633192	95435329	424254.000000	proximity ENSG00000105854:94435329-96435329
chr7:95859507-95859658	7	95859508	95859658	ENSG00000127922	protein_coding	ENST00000356686	96496342	636759.000000	proximity ENSG00000127922:95496342-97496342
chr7:95859507-95859658	7	95859508	95859658	ENSG00000158528	protein_coding	ENST00000969570	94907418	952165.000000	proximity ENSG00000158528:93907418-95907418
chr7:95859507-95859658	7	95859508	95859658	ENSG00000158560	protein_coding	ENST00000872653	95772459	87124.000000	proximity ENSG00000158560:94772459-96772459
chr7:95859672-95859823	7	95859673	95859823	ENSG00000004799	protein_coding	ENST00000886049	95597638	262110.000000	proximity ENSG00000004799:94597638-96597638
chr7:95859672-95859823	7	95859673	95859823	ENSG00000004864	protein_coding	ENST00000856215	96322099	462351.000000	proximity ENSG00000004864:95322099-97322099
chr7:95859672-95859823	7	95859673	95859823	ENSG00000005421	protein_coding	ENST00000893036	95324572	535176.000000	proximity ENSG00000005421:94324572-96324572
chr7:95859672-95859823	7	95859673	95859823	ENSG00000005981	protein_coding	ENST00000896495	95485938	373810.000000	proximity ENSG00000005981:94485938-96485938
chr7:95859672-95859823	7	95859673	95859823	ENSG00000105852	protein_coding	ENST00000902748	95396493	463255.000000	proximity ENSG00000105852:94396493-96396493
chr7:95859672-95859823	7	95859673	95859823	ENSG00000105854	protein_coding	ENST00000633192	95435329	424419.000000	proximity ENSG00000105854:94435329-96435329
chr7:95859672-95859823	7	95859673	95859823	ENSG00000127922	protein_coding	ENST00000356686	96496342	636594.000000	proximity ENSG00000127922:95496342-97496342
chr7:95859672-95859823	7	95859673	95859823	ENSG00000158528	protein_coding	ENST00000969570	94907418	952330.000000	proximity ENSG00000158528:93907418-95907418
chr7:95859672-95859823	7	95859673	95859823	ENSG00000158560	protein_coding	ENST00000872653	95772459	87289.000000	proximity ENSG00000158560:94772459-96772459
chr7:95861187-95861338	7	95861188	95861338	ENSG00000004799	protein_coding	ENST00000886049	95597638	263625.000000	proximity ENSG00000004799:94597638-96597638
chr7:95861187-95861338	7	95861188	95861338	ENSG00000004864	protein_coding	ENST00000856215	96322099	460836.000000	proximity ENSG00000004864:95322099-97322099
chr7:95861187-95861338	7	95861188	95861338	ENSG00000005421	protein_coding	ENST00000893036	95324572	536691.000000	proximity ENSG00000005421:94324572-96324572
chr7:95861187-95861338	7	95861188	95861338	ENSG00000005981	protein_coding	ENST00000896495	95485938	375325.000000	proximity ENSG00000005981:94485938-96485938
chr7:95861187-95861338	7	95861188	95861338	ENSG00000105852	protein_coding	ENST00000902748	95396493	464770.000000	proximity ENSG00000105852:94396493-96396493
chr7:95861187-95861338	7	95861188	95861338	ENSG00000105854	protein_coding	ENST00000633192	95435329	425934.000000	proximity ENSG00000105854:94435329-96435329
chr7:95861187-95861338	7	95861188	95861338	ENSG00000127922	protein_coding	ENST00000356686	96496342	635079.000000	proximity ENSG00000127922:95496342-97496342
chr7:95861187-95861338	7	95861188	95861338	ENSG00000158528	protein_coding	ENST00000969570	94907418	953845.000000	proximity ENSG00000158528:93907418-95907418
chr7:95861187-95861338	7	95861188	95861338	ENSG00000158560	protein_coding	ENST00000872653	95772459	88804.000000	proximity ENSG00000158560:94772459-96772459
chr7:95866147-95866298	7	95866148	95866298	ENSG00000004799	protein_coding	ENST00000886049	95597638	268585.000000	proximity ENSG00000004799:94597638-96597638
chr7:95866147-95866298	7	95866148	95866298	ENSG00000004864	protein_coding	ENST00000856215	96322099	455876.000000	proximity ENSG00000004864:95322099-97322099
chr7:95866147-95866298	7	95866148	95866298	ENSG00000005421	protein_coding	ENST00000893036	95324572	541651.000000	proximity ENSG00000005421:94324572-96324572
chr7:95866147-95866298	7	95866148	95866298	ENSG00000005981	protein_coding	ENST00000896495	95485938	380285.000000	proximity ENSG00000005981:94485938-96485938
chr7:95866147-95866298	7	95866148	95866298	ENSG00000105852	protein_coding	ENST00000902748	95396493	469730.000000	proximity ENSG00000105852:94396493-96396493
chr7:95866147-95866298	7	95866148	95866298	ENSG00000105854	protein_coding	ENST00000633192	95435329	430894.000000	proximity ENSG00000105854:94435329-96435329
chr7:95866147-95866298	7	95866148	95866298	ENSG00000127922	protein_coding	ENST00000356686	96496342	630119.000000	proximity ENSG00000127922:95496342-97496342
chr7:95866147-95866298	7	95866148	95866298	ENSG00000158528	protein_coding	ENST00000969570	94907418	958805.000000	proximity ENSG00000158528:93907418-95907418
chr7:95866147-95866298	7	95866148	95866298	ENSG00000158560	protein_coding	ENST00000872653	95772459	93764.000000	proximity ENSG00000158560:94772459-96772459
chr7:95871187-95871338	7	95871188	95871338	ENSG00000004799	protein_coding	ENST00000886049	95597638	273625.000000	proximity ENSG00000004799:94597638-96597638
chr7:95871187-95871338	7	95871188	95871338	ENSG00000004864	protein_coding	ENST00000856215	96322099	450836.000000	proximity ENSG00000004864:95322099-97322099
chr7:95871187-95871338	7	95871188	95871338	ENSG00000005421	protein_coding	ENST00000893036	95324572	546691.000000	proximity ENSG00000005421:94324572-96324572
chr7:95871187-95871338	7	95871188	95871338	ENSG00000005981	protein_coding	ENST00000896495	95485938	385325.000000	proximity ENSG00000005981:94485938-96485938
chr7:95871187-95871338	7	95871188	95871338	ENSG00000105852	protein_coding	ENST00000902748	95396493	474770.000000	proximity ENSG00000105852:94396493-96396493
chr7:95871187-95871338	7	95871188	95871338	ENSG00000105854	protein_coding	ENST00000633192	95435329	435934.000000	proximity ENSG00000105854:94435329-96435329
chr7:95871187-95871338	7	95871188	95871338	ENSG00000127922	protein_coding	ENST00000356686	96496342	625079.000000	proximity ENSG00000127922:95496342-97496342
chr7:95871187-95871338	7	95871188	95871338	ENSG00000158528	protein_coding	ENST00000969570	94907418	963845.000000	proximity ENSG00000158528:93907418-95907418
chr7:95871187-95871338	7	95871188	95871338	ENSG00000158560	protein_coding	ENST00000872653	95772459	98804.000000	proximity ENSG00000158560:94772459-96772459
chr7:95875087-95875238	7	95875088	95875238	ENSG00000004799	protein_coding	ENST00000886049	95597638	277525.000000	proximity ENSG00000004799:94597638-96597638
chr7:95875087-95875238	7	95875088	95875238	ENSG00000004864	protein_coding	ENST00000856215	96322099	446936.000000	proximity ENSG00000004864:95322099-97322099
chr7:95875087-95875238	7	95875088	95875238	ENSG00000005421	protein_coding	ENST00000893036	95324572	550591.000000	proximity ENSG00000005421:94324572-96324572
chr7:95875087-95875238	7	95875088	95875238	ENSG00000005981	protein_coding	ENST00000896495	95485938	389225.000000	proximity ENSG00000005981:94485938-96485938
chr7:95875087-95875238	7	95875088	95875238	ENSG00000105852	protein_coding	ENST00000902748	95396493	478670.000000	proximity ENSG00000105852:94396493-96396493
chr7:95875087-95875238	7	95875088	95875238	ENSG00000105854	protein_coding	ENST00000633192	95435329	439834.000000	proximity ENSG00000105854:94435329-96435329
chr7:95875087-95875238	7	95875088	95875238	ENSG00000127922	protein_coding	ENST00000356686	96496342	621179.000000	proximity ENSG00000127922:95496342-97496342
chr7:95875087-95875238	7	95875088	95875238	ENSG00000158528	protein_coding	ENST00000969570	94907418	967745.000000	proximity ENSG00000158528:93907418-95907418
chr7:95875087-95875238	7	95875088	95875238	ENSG00000158560	protein_coding	ENST00000872653	95772459	102704.000000	proximity ENSG00000158560:94772459-96772459
chr7:95886747-95886898	7	95886748	95886898	ENSG00000004799	protein_coding	ENST00000886049	95597638	289185.000000	proximity ENSG00000004799:94597638-96597638
chr7:95886747-95886898	7	95886748	95886898	ENSG00000004864	protein_coding	ENST00000856215	96322099	435276.000000	proximity ENSG00000004864:95322099-97322099
chr7:95886747-95886898	7	95886748	95886898	ENSG00000005421	protein_coding	ENST00000893036	95324572	562251.000000	proximity ENSG00000005421:94324572-96324572
chr7:95886747-95886898	7	95886748	95886898	ENSG00000005981	protein_coding	ENST00000896495	95485938	400885.000000	proximity ENSG00000005981:94485938-96485938
chr7:95886747-95886898	7	95886748	95886898	ENSG00000105852	protein_coding	ENST00000902748	95396493	490330.000000	proximity ENSG00000105852:94396493-96396493
chr7:95886747-95886898	7	95886748	95886898	ENSG00000105854	protein_coding	ENST00000633192	95435329	451494.000000	proximity ENSG00000105854:94435329-96435329
chr7:95886747-95886898	7	95886748	95886898	ENSG00000127922	protein_coding	ENST00000356686	96496342	609519.000000	proximity ENSG00000127922:95496342-97496342
chr7:95886747-95886898	7	95886748	95886898	ENSG00000158528	protein_coding	ENST00000969570	94907418	979405.000000	proximity ENSG00000158528:93907418-95907418
chr7:95886747-95886898	7	95886748	95886898	ENSG00000158560	protein_coding	ENST00000872653	95772459	114364.000000	proximity ENSG00000158560:94772459-96772459
chr7:95897507-95897658	7	95897508	95897658	ENSG00000004799	protein_coding	ENST00000886049	95597638	299945.000000	proximity ENSG00000004799:94597638-96597638
chr7:95897507-95897658	7	95897508	95897658	ENSG00000004864	protein_coding	ENST00000856215	96322099	424516.000000	proximity ENSG00000004864:95322099-97322099
chr7:95897507-95897658	7	95897508	95897658	ENSG00000005421	protein_coding	ENST00000893036	95324572	573011.000000	proximity ENSG00000005421:94324572-96324572
chr7:95897507-95897658	7	95897508	95897658	ENSG00000005981	protein_coding	ENST00000896495	95485938	411645.000000	proximity ENSG00000005981:94485938-96485938
chr7:95897507-95897658	7	95897508	95897658	ENSG00000105852	protein_coding	ENST00000902748	95396493	501090.000000	proximity ENSG00000105852:94396493-96396493
chr7:95897507-95897658	7	95897508	95897658	ENSG00000105854	protein_coding	ENST00000633192	95435329	462254.000000	proximity ENSG00000105854:94435329-96435329
chr7:95897507-95897658	7	95897508	95897658	ENSG00000127922	protein_coding	ENST00000356686	96496342	598759.000000	proximity ENSG00000127922:95496342-97496342
chr7:95897507-95897658	7	95897508	95897658	ENSG00000158528	protein_coding	ENST00000969570	94907418	990165.000000	proximity ENSG00000158528:93907418-95907418
chr7:95897507-95897658	7	95897508	95897658	ENSG00000158560	protein_coding	ENST00000872653	95772459	125124.000000	proximity ENSG00000158560:94772459-96772459
chr7:95905292-95905443	7	95905293	95905443	ENSG00000004799	protein_coding	ENST00000886049	95597638	307730.000000	proximity ENSG00000004799:94597638-96597638
chr7:95905292-95905443	7	95905293	95905443	ENSG00000004864	protein_coding	ENST00000856215	96322099	416731.000000	proximity ENSG00000004864:95322099-97322099
chr7:95905292-95905443	7	95905293	95905443	ENSG00000005421	protein_coding	ENST00000893036	95324572	580796.000000	proximity ENSG00000005421:94324572-96324572
chr7:95905292-95905443	7	95905293	95905443	ENSG00000005981	protein_coding	ENST00000896495	95485938	419430.000000	proximity ENSG00000005981:94485938-96485938
chr7:95905292-95905443	7	95905293	95905443	ENSG00000105852	protein_coding	ENST00000902748	95396493	508875.000000	proximity ENSG00000105852:94396493-96396493
chr7:95905292-95905443	7	95905293	95905443	ENSG00000105854	protein_coding	ENST00000633192	95435329	470039.000000	proximity ENSG00000105854:94435329-96435329
chr7:95905292-95905443	7	95905293	95905443	ENSG00000127922	protein_coding	ENST00000356686	96496342	590974.000000	proximity ENSG00000127922:95496342-97496342
chr7:95905292-95905443	7	95905293	95905443	ENSG00000158528	protein_coding	ENST00000969570	94907418	997950.000000	proximity ENSG00000158528:93907418-95907418
chr7:95905292-95905443	7	95905293	95905443	ENSG00000158560	protein_coding	ENST00000872653	95772459	132909.000000	proximity ENSG00000158560:94772459-96772459
chr7:95916892-95917043	7	95916893	95917043	ENSG00000004799	protein_coding	ENST00000886049	95597638	319330.000000	proximity ENSG00000004799:94597638-96597638
chr7:95916892-95917043	7	95916893	95917043	ENSG00000004864	protein_coding	ENST00000856215	96322099	405131.000000	proximity ENSG00000004864:95322099-97322099
chr7:95916892-95917043	7	95916893	95917043	ENSG00000005421	protein_coding	ENST00000893036	95324572	592396.000000	proximity ENSG00000005421:94324572-96324572
chr7:95916892-95917043	7	95916893	95917043	ENSG00000005981	protein_coding	ENST00000896495	95485938	431030.000000	proximity ENSG00000005981:94485938-96485938
chr7:95916892-95917043	7	95916893	95917043	ENSG00000105852	protein_coding	ENST00000902748	95396493	520475.000000	proximity ENSG00000105852:94396493-96396493
chr7:95916892-95917043	7	95916893	95917043	ENSG00000105854	protein_coding	ENST00000633192	95435329	481639.000000	proximity ENSG00000105854:94435329-96435329
chr7:95916892-95917043	7	95916893	95917043	ENSG00000127922	protein_coding	ENST00000356686	96496342	579374.000000	proximity ENSG00000127922:95496342-97496342
chr7:95916892-95917043	7	95916893	95917043	ENSG00000158560	protein_coding	ENST00000872653	95772459	144509.000000	proximity ENSG00000158560:94772459-96772459
chr7:95921647-95921798	7	95921648	95921798	ENSG00000004799	protein_coding	ENST00000886049	95597638	324085.000000	proximity ENSG00000004799:94597638-96597638
chr7:95921647-95921798	7	95921648	95921798	ENSG00000004864	protein_coding	ENST00000856215	96322099	400376.000000	proximity ENSG00000004864:95322099-97322099
chr7:95921647-95921798	7	95921648	95921798	ENSG00000005421	protein_coding	ENST00000893036	95324572	597151.000000	proximity ENSG00000005421:94324572-96324572
chr7:95921647-95921798	7	95921648	95921798	ENSG00000005981	protein_coding	ENST00000896495	95485938	435785.000000	proximity ENSG00000005981:94485938-96485938
chr7:95921647-95921798	7	95921648	95921798	ENSG00000105852	protein_coding	ENST00000902748	95396493	525230.000000	proximity ENSG00000105852:94396493-96396493
chr7:95921647-95921798	7	95921648	95921798	ENSG00000105854	protein_coding	ENST00000633192	95435329	486394.000000	proximity ENSG00000105854:94435329-96435329
chr7:95921647-95921798	7	95921648	95921798	ENSG00000127922	protein_coding	ENST00000356686	96496342	574619.000000	proximity ENSG00000127922:95496342-97496342
chr7:95921647-95921798	7	95921648	95921798	ENSG00000158560	protein_coding	ENST00000872653	95772459	149264.000000	proximity ENSG00000158560:94772459-96772459
chr7:95950787-95950938	7	95950788	95950938	ENSG00000004799	protein_coding	ENST00000886049	95597638	353225.000000	proximity ENSG00000004799:94597638-96597638
chr7:95950787-95950938	7	95950788	95950938	ENSG00000004864	protein_coding	ENST00000856215	96322099	371236.000000	proximity ENSG00000004864:95322099-97322099
chr7:95950787-95950938	7	95950788	95950938	ENSG00000005421	protein_coding	ENST00000893036	95324572	626291.000000	proximity ENSG00000005421:94324572-96324572
chr7:95950787-95950938	7	95950788	95950938	ENSG00000005981	protein_coding	ENST00000896495	95485938	464925.000000	proximity ENSG00000005981:94485938-96485938
chr7:95950787-95950938	7	95950788	95950938	ENSG00000105852	protein_coding	ENST00000902748	95396493	554370.000000	proximity ENSG00000105852:94396493-96396493
chr7:95950787-95950938	7	95950788	95950938	ENSG00000105854	protein_coding	ENST00000633192	95435329	515534.000000	proximity ENSG00000105854:94435329-96435329
chr7:95950787-95950938	7	95950788	95950938	ENSG00000127922	protein_coding	ENST00000356686	96496342	545479.000000	proximity ENSG00000127922:95496342-97496342
chr7:95950787-95950938	7	95950788	95950938	ENSG00000158560	protein_coding	ENST00000872653	95772459	178404.000000	proximity ENSG00000158560:94772459-96772459
chr7:96004687-96004838	7	96004688	96004838	ENSG00000004799	protein_coding	ENST00000886049	95597638	407125.000000	proximity ENSG00000004799:94597638-96597638
chr7:96004687-96004838	7	96004688	96004838	ENSG00000004864	protein_coding	ENST00000856215	96322099	317336.000000	proximity ENSG00000004864:95322099-97322099
chr7:96004687-96004838	7	96004688	96004838	ENSG00000005421	protein_coding	ENST00000893036	95324572	680191.000000	proximity ENSG00000005421:94324572-96324572
chr7:96004687-96004838	7	96004688	96004838	ENSG00000005981	protein_coding	ENST00000896495	95485938	518825.000000	proximity ENSG00000005981:94485938-96485938
chr7:96004687-96004838	7	96004688	96004838	ENSG00000105852	protein_coding	ENST00000902748	95396493	608270.000000	proximity ENSG00000105852:94396493-96396493
chr7:96004687-96004838	7	96004688	96004838	ENSG00000105854	protein_coding	ENST00000633192	95435329	569434.000000	proximity ENSG00000105854:94435329-96435329
chr7:96004687-96004838	7	96004688	96004838	ENSG00000127922	protein_coding	ENST00000356686	96496342	491579.000000	proximity ENSG00000127922:95496342-97496342
chr7:96004687-96004838	7	96004688	96004838	ENSG00000158560	protein_coding	ENST00000872653	95772459	232304.000000	proximity ENSG00000158560:94772459-96772459
chr7:96021647-96021798	7	96021648	96021798	ENSG00000004799	protein_coding	ENST00000886049	95597638	424085.000000	proximity ENSG00000004799:94597638-96597638
chr7:96021647-96021798	7	96021648	96021798	ENSG00000004864	protein_coding	ENST00000856215	96322099	300376.000000	proximity ENSG00000004864:95322099-97322099
chr7:96021647-96021798	7	96021648	96021798	ENSG00000005421	protein_coding	ENST00000893036	95324572	697151.000000	proximity ENSG00000005421:94324572-96324572
chr7:96021647-96021798	7	96021648	96021798	ENSG00000005981	protein_coding	ENST00000896495	95485938	535785.000000	proximity ENSG00000005981:94485938-96485938
chr7:96021647-96021798	7	96021648	96021798	ENSG00000006377	protein_coding	ENST00000518156	97005553	983830.000000	proximity ENSG00000006377:96005553-98005553
chr7:96021647-96021798	7	96021648	96021798	ENSG00000105852	protein_coding	ENST00000902748	95396493	625230.000000	proximity ENSG00000105852:94396493-96396493
chr7:96021647-96021798	7	96021648	96021798	ENSG00000105854	protein_coding	ENST00000633192	95435329	586394.000000	proximity ENSG00000105854:94435329-96435329
chr7:96021647-96021798	7	96021648	96021798	ENSG00000127922	protein_coding	ENST00000356686	96496342	474619.000000	proximity ENSG00000127922:95496342-97496342
chr7:96021647-96021798	7	96021648	96021798	ENSG00000158560	protein_coding	ENST00000872653	95772459	249264.000000	proximity ENSG00000158560:94772459-96772459
chr7:96026727-96026878	7	96026728	96026878	ENSG00000004799	protein_coding	ENST00000886049	95597638	429165.000000	proximity ENSG00000004799:94597638-96597638
chr7:96026727-96026878	7	96026728	96026878	ENSG00000004864	protein_coding	ENST00000856215	96322099	295296.000000	proximity ENSG00000004864:95322099-97322099
chr7:96026727-96026878	7	96026728	96026878	ENSG00000005421	protein_coding	ENST00000893036	95324572	702231.000000	proximity ENSG00000005421:94324572-96324572
chr7:96026727-96026878	7	96026728	96026878	ENSG00000005981	protein_coding	ENST00000896495	95485938	540865.000000	proximity ENSG00000005981:94485938-96485938
chr7:96026727-96026878	7	96026728	96026878	ENSG00000006377	protein_coding	ENST00000518156	97005553	978750.000000	proximity ENSG00000006377:96005553-98005553
chr7:96026727-96026878	7	96026728	96026878	ENSG00000105852	protein_coding	ENST00000902748	95396493	630310.000000	proximity ENSG00000105852:94396493-96396493
chr7:96026727-96026878	7	96026728	96026878	ENSG00000105854	protein_coding	ENST00000633192	95435329	591474.000000	proximity ENSG00000105854:94435329-96435329
chr7:96026727-96026878	7	96026728	96026878	ENSG00000105880	protein_coding	ENST00000648378	97024831	998028.000000	proximity ENSG00000105880:96024831-98024831
chr7:96026727-96026878	7	96026728	96026878	ENSG00000127922	protein_coding	ENST00000356686	96496342	469539.000000	proximity ENSG00000127922:95496342-97496342
chr7:96026727-96026878	7	96026728	96026878	ENSG00000158560	protein_coding	ENST00000872653	95772459	254344.000000	proximity ENSG00000158560:94772459-96772459
chr7:96061987-96062138	7	96061988	96062138	ENSG00000004799	protein_coding	ENST00000886049	95597638	464425.000000	proximity ENSG00000004799:94597638-96597638
chr7:96061987-96062138	7	96061988	96062138	ENSG00000004864	protein_coding	ENST00000856215	96322099	260036.000000	proximity ENSG00000004864:95322099-97322099
chr7:96061987-96062138	7	96061988	96062138	ENSG00000005421	protein_coding	ENST00000893036	95324572	737491.000000	proximity ENSG00000005421:94324572-96324572
chr7:96061987-96062138	7	96061988	96062138	ENSG00000005981	protein_coding	ENST00000896495	95485938	576125.000000	proximity ENSG00000005981:94485938-96485938
chr7:96061987-96062138	7	96061988	96062138	ENSG00000006377	protein_coding	ENST00000518156	97005553	943490.000000	proximity ENSG00000006377:96005553-98005553
chr7:96061987-96062138	7	96061988	96062138	ENSG00000105852	protein_coding	ENST00000902748	95396493	665570.000000	proximity ENSG00000105852:94396493-96396493
chr7:96061987-96062138	7	96061988	96062138	ENSG00000105854	protein_coding	ENST00000633192	95435329	626734.000000	proximity ENSG00000105854:94435329-96435329
chr7:96061987-96062138	7	96061988	96062138	ENSG00000105880	protein_coding	ENST00000648378	97024831	962768.000000	proximity ENSG00000105880:96024831-98024831
chr7:96061987-96062138	7	96061988	96062138	ENSG00000127922	protein_coding	ENST00000356686	96496342	434279.000000	proximity ENSG00000127922:95496342-97496342
chr7:96061987-96062138	7	96061988	96062138	ENSG00000158560	protein_coding	ENST00000872653	95772459	289604.000000	proximity ENSG00000158560:94772459-96772459
chr7:96075792-96075943	7	96075793	96075943	ENSG00000004799	protein_coding	ENST00000886049	95597638	478230.000000	proximity ENSG00000004799:94597638-96597638
chr7:96075792-96075943	7	96075793	96075943	ENSG00000004864	protein_coding	ENST00000856215	96322099	246231.000000	proximity ENSG00000004864:95322099-97322099
chr7:96075792-96075943	7	96075793	96075943	ENSG00000005421	protein_coding	ENST00000893036	95324572	751296.000000	proximity ENSG00000005421:94324572-96324572
chr7:96075792-96075943	7	96075793	96075943	ENSG00000005981	protein_coding	ENST00000896495	95485938	589930.000000	proximity ENSG00000005981:94485938-96485938
chr7:96075792-96075943	7	96075793	96075943	ENSG00000006377	protein_coding	ENST00000518156	97005553	929685.000000	proximity ENSG00000006377:96005553-98005553
chr7:96075792-96075943	7	96075793	96075943	ENSG00000105852	protein_coding	ENST00000902748	95396493	679375.000000	proximity ENSG00000105852:94396493-96396493
chr7:96075792-96075943	7	96075793	96075943	ENSG00000105854	protein_coding	ENST00000633192	95435329	640539.000000	proximity ENSG00000105854:94435329-96435329
chr7:96075792-96075943	7	96075793	96075943	ENSG00000105880	protein_coding	ENST00000648378	97024831	948963.000000	proximity ENSG00000105880:96024831-98024831
chr7:96075792-96075943	7	96075793	96075943	ENSG00000127922	protein_coding	ENST00000356686	96496342	420474.000000	proximity ENSG00000127922:95496342-97496342
chr7:96075792-96075943	7	96075793	96075943	ENSG00000158560	protein_coding	ENST00000872653	95772459	303409.000000	proximity ENSG00000158560:94772459-96772459
chr7:96085012-96085163	7	96085013	96085163	ENSG00000004799	protein_coding	ENST00000886049	95597638	487450.000000	proximity ENSG00000004799:94597638-96597638
chr7:96085012-96085163	7	96085013	96085163	ENSG00000004864	protein_coding	ENST00000856215	96322099	237011.000000	proximity ENSG00000004864:95322099-97322099
chr7:96085012-96085163	7	96085013	96085163	ENSG00000005421	protein_coding	ENST00000893036	95324572	760516.000000	proximity ENSG00000005421:94324572-96324572
chr7:96085012-96085163	7	96085013	96085163	ENSG00000005981	protein_coding	ENST00000896495	95485938	599150.000000	proximity ENSG00000005981:94485938-96485938
chr7:96085012-96085163	7	96085013	96085163	ENSG00000006377	protein_coding	ENST00000518156	97005553	920465.000000	proximity ENSG00000006377:96005553-98005553
chr7:96085012-96085163	7	96085013	96085163	ENSG00000105852	protein_coding	ENST00000902748	95396493	688595.000000	proximity ENSG00000105852:94396493-96396493
chr7:96085012-96085163	7	96085013	96085163	ENSG00000105854	protein_coding	ENST00000633192	95435329	649759.000000	proximity ENSG00000105854:94435329-96435329
chr7:96085012-96085163	7	96085013	96085163	ENSG00000105880	protein_coding	ENST00000648378	97024831	939743.000000	proximity ENSG00000105880:96024831-98024831
chr7:96085012-96085163	7	96085013	96085163	ENSG00000127922	protein_coding	ENST00000356686	96496342	411254.000000	proximity ENSG00000127922:95496342-97496342
chr7:96085012-96085163	7	96085013	96085163	ENSG00000158560	protein_coding	ENST00000872653	95772459	312629.000000	proximity ENSG00000158560:94772459-96772459
chr7:96085307-96085458	7	96085308	96085458	ENSG00000004799	protein_coding	ENST00000886049	95597638	487745.000000	proximity ENSG00000004799:94597638-96597638
chr7:96085307-96085458	7	96085308	96085458	ENSG00000004864	protein_coding	ENST00000856215	96322099	236716.000000	proximity ENSG00000004864:95322099-97322099
chr7:96085307-96085458	7	96085308	96085458	ENSG00000005421	protein_coding	ENST00000893036	95324572	760811.000000	proximity ENSG00000005421:94324572-96324572
chr7:96085307-96085458	7	96085308	96085458	ENSG00000005981	protein_coding	ENST00000896495	95485938	599445.000000	proximity ENSG00000005981:94485938-96485938
chr7:96085307-96085458	7	96085308	96085458	ENSG00000006377	protein_coding	ENST00000518156	97005553	920170.000000	proximity ENSG00000006377:96005553-98005553
chr7:96085307-96085458	7	96085308	96085458	ENSG00000105852	protein_coding	ENST00000902748	95396493	688890.000000	proximity ENSG00000105852:94396493-96396493
chr7:96085307-96085458	7	96085308	96085458	ENSG00000105854	protein_coding	ENST00000633192	95435329	650054.000000	proximity ENSG00000105854:94435329-96435329
chr7:96085307-96085458	7	96085308	96085458	ENSG00000105880	protein_coding	ENST00000648378	97024831	939448.000000	proximity ENSG00000105880:96024831-98024831
chr7:96085307-96085458	7	96085308	96085458	ENSG00000127922	protein_coding	ENST00000356686	96496342	410959.000000	proximity ENSG00000127922:95496342-97496342
chr7:96085307-96085458	7	96085308	96085458	ENSG00000158560	protein_coding	ENST00000872653	95772459	312924.000000	proximity ENSG00000158560:94772459-96772459
chr7:96088667-96088818	7	96088668	96088818	ENSG00000004799	protein_coding	ENST00000886049	95597638	491105.000000	proximity ENSG00000004799:94597638-96597638
chr7:96088667-96088818	7	96088668	96088818	ENSG00000004864	protein_coding	ENST00000856215	96322099	233356.000000	proximity ENSG00000004864:95322099-97322099
chr7:96088667-96088818	7	96088668	96088818	ENSG00000005421	protein_coding	ENST00000893036	95324572	764171.000000	proximity ENSG00000005421:94324572-96324572
chr7:96088667-96088818	7	96088668	96088818	ENSG00000005981	protein_coding	ENST00000896495	95485938	602805.000000	proximity ENSG00000005981:94485938-96485938
chr7:96088667-96088818	7	96088668	96088818	ENSG00000006377	protein_coding	ENST00000518156	97005553	916810.000000	proximity ENSG00000006377:96005553-98005553
chr7:96088667-96088818	7	96088668	96088818	ENSG00000105852	protein_coding	ENST00000902748	95396493	692250.000000	proximity ENSG00000105852:94396493-96396493
chr7:96088667-96088818	7	96088668	96088818	ENSG00000105854	protein_coding	ENST00000633192	95435329	653414.000000	proximity ENSG00000105854:94435329-96435329
chr7:96088667-96088818	7	96088668	96088818	ENSG00000105880	protein_coding	ENST00000648378	97024831	936088.000000	proximity ENSG00000105880:96024831-98024831
chr7:96088667-96088818	7	96088668	96088818	ENSG00000127922	protein_coding	ENST00000356686	96496342	407599.000000	proximity ENSG00000127922:95496342-97496342
chr7:96088667-96088818	7	96088668	96088818	ENSG00000158560	protein_coding	ENST00000872653	95772459	316284.000000	proximity ENSG00000158560:94772459-96772459
chr7:96093567-96093718	7	96093568	96093718	ENSG00000004799	protein_coding	ENST00000886049	95597638	496005.000000	proximity ENSG00000004799:94597638-96597638
chr7:96093567-96093718	7	96093568	96093718	ENSG00000004864	protein_coding	ENST00000856215	96322099	228456.000000	proximity ENSG00000004864:95322099-97322099
chr7:96093567-96093718	7	96093568	96093718	ENSG00000005421	protein_coding	ENST00000893036	95324572	769071.000000	proximity ENSG00000005421:94324572-96324572
chr7:96093567-96093718	7	96093568	96093718	ENSG00000005981	protein_coding	ENST00000896495	95485938	607705.000000	proximity ENSG00000005981:94485938-96485938
chr7:96093567-96093718	7	96093568	96093718	ENSG00000006377	protein_coding	ENST00000518156	97005553	911910.000000	proximity ENSG00000006377:96005553-98005553
chr7:96093567-96093718	7	96093568	96093718	ENSG00000105852	protein_coding	ENST00000902748	95396493	697150.000000	proximity ENSG00000105852:94396493-96396493
chr7:96093567-96093718	7	96093568	96093718	ENSG00000105854	protein_coding	ENST00000633192	95435329	658314.000000	proximity ENSG00000105854:94435329-96435329
chr7:96093567-96093718	7	96093568	96093718	ENSG00000105880	protein_coding	ENST00000648378	97024831	931188.000000	proximity ENSG00000105880:96024831-98024831
chr7:96093567-96093718	7	96093568	96093718	ENSG00000127922	protein_coding	ENST00000356686	96496342	402699.000000	proximity ENSG00000127922:95496342-97496342
chr7:96093567-96093718	7	96093568	96093718	ENSG00000158560	protein_coding	ENST00000872653	95772459	321184.000000	proximity ENSG00000158560:94772459-96772459
chr7:96097927-96098078	7	96097928	96098078	ENSG00000004799	protein_coding	ENST00000886049	95597638	500365.000000	proximity ENSG00000004799:94597638-96597638
chr7:96097927-96098078	7	96097928	96098078	ENSG00000004864	protein_coding	ENST00000856215	96322099	224096.000000	proximity ENSG00000004864:95322099-97322099
chr7:96097927-96098078	7	96097928	96098078	ENSG00000005421	protein_coding	ENST00000893036	95324572	773431.000000	proximity ENSG00000005421:94324572-96324572
chr7:96097927-96098078	7	96097928	96098078	ENSG00000005981	protein_coding	ENST00000896495	95485938	612065.000000	proximity ENSG00000005981:94485938-96485938
chr7:96097927-96098078	7	96097928	96098078	ENSG00000006377	protein_coding	ENST00000518156	97005553	907550.000000	proximity ENSG00000006377:96005553-98005553
chr7:96097927-96098078	7	96097928	96098078	ENSG00000105852	protein_coding	ENST00000902748	95396493	701510.000000	proximity ENSG00000105852:94396493-96396493
chr7:96097927-96098078	7	96097928	96098078	ENSG00000105854	protein_coding	ENST00000633192	95435329	662674.000000	proximity ENSG00000105854:94435329-96435329
chr7:96097927-96098078	7	96097928	96098078	ENSG00000105880	protein_coding	ENST00000648378	97024831	926828.000000	proximity ENSG00000105880:96024831-98024831
chr7:96097927-96098078	7	96097928	96098078	ENSG00000127922	protein_coding	ENST00000356686	96496342	398339.000000	proximity ENSG00000127922:95496342-97496342
chr7:96097927-96098078	7	96097928	96098078	ENSG00000158560	protein_coding	ENST00000872653	95772459	325544.000000	proximity ENSG00000158560:94772459-96772459
chr7:96118527-96118678	7	96118528	96118678	ENSG00000004799	protein_coding	ENST00000886049	95597638	520965.000000	proximity ENSG00000004799:94597638-96597638
chr7:96118527-96118678	7	96118528	96118678	ENSG00000004864	protein_coding	ENST00000856215	96322099	203496.000000	proximity ENSG00000004864:95322099-97322099
chr7:96118527-96118678	7	96118528	96118678	ENSG00000005421	protein_coding	ENST00000893036	95324572	794031.000000	proximity ENSG00000005421:94324572-96324572
chr7:96118527-96118678	7	96118528	96118678	ENSG00000005981	protein_coding	ENST00000896495	95485938	632665.000000	proximity ENSG00000005981:94485938-96485938
chr7:96118527-96118678	7	96118528	96118678	ENSG00000006377	protein_coding	ENST00000518156	97005553	886950.000000	proximity ENSG00000006377:96005553-98005553
chr7:96118527-96118678	7	96118528	96118678	ENSG00000105852	protein_coding	ENST00000902748	95396493	722110.000000	proximity ENSG00000105852:94396493-96396493
chr7:96118527-96118678	7	96118528	96118678	ENSG00000105854	protein_coding	ENST00000633192	95435329	683274.000000	proximity ENSG00000105854:94435329-96435329
chr7:96118527-96118678	7	96118528	96118678	ENSG00000105880	protein_coding	ENST00000648378	97024831	906228.000000	proximity ENSG00000105880:96024831-98024831
chr7:96118527-96118678	7	96118528	96118678	ENSG00000127922	protein_coding	ENST00000356686	96496342	377739.000000	proximity ENSG00000127922:95496342-97496342
chr7:96118527-96118678	7	96118528	96118678	ENSG00000158560	protein_coding	ENST00000872653	95772459	346144.000000	proximity ENSG00000158560:94772459-96772459
chr7:96118527-96118678	7	96118528	96118678	ENSG00000196636	protein_coding	ENST00000432641	97117698	999095.000000	proximity ENSG00000196636:96117698-98117698
chr7:96120547-96120698	7	96120548	96120698	ENSG00000004799	protein_coding	ENST00000886049	95597638	522985.000000	proximity ENSG00000004799:94597638-96597638
chr7:96120547-96120698	7	96120548	96120698	ENSG00000004864	protein_coding	ENST00000856215	96322099	201476.000000	proximity ENSG00000004864:95322099-97322099
chr7:96120547-96120698	7	96120548	96120698	ENSG00000005421	protein_coding	ENST00000893036	95324572	796051.000000	proximity ENSG00000005421:94324572-96324572
chr7:96120547-96120698	7	96120548	96120698	ENSG00000005981	protein_coding	ENST00000896495	95485938	634685.000000	proximity ENSG00000005981:94485938-96485938
chr7:96120547-96120698	7	96120548	96120698	ENSG00000006377	protein_coding	ENST00000518156	97005553	884930.000000	proximity ENSG00000006377:96005553-98005553
chr7:96120547-96120698	7	96120548	96120698	ENSG00000105852	protein_coding	ENST00000902748	95396493	724130.000000	proximity ENSG00000105852:94396493-96396493
chr7:96120547-96120698	7	96120548	96120698	ENSG00000105854	protein_coding	ENST00000633192	95435329	685294.000000	proximity ENSG00000105854:94435329-96435329
chr7:96120547-96120698	7	96120548	96120698	ENSG00000105880	protein_coding	ENST00000648378	97024831	904208.000000	proximity ENSG00000105880:96024831-98024831
chr7:96120547-96120698	7	96120548	96120698	ENSG00000127922	protein_coding	ENST00000356686	96496342	375719.000000	proximity ENSG00000127922:95496342-97496342
chr7:96120547-96120698	7	96120548	96120698	ENSG00000158560	protein_coding	ENST00000872653	95772459	348164.000000	proximity ENSG00000158560:94772459-96772459
chr7:96120547-96120698	7	96120548	96120698	ENSG00000196636	protein_coding	ENST00000432641	97117698	997075.000000	proximity ENSG00000196636:96117698-98117698
chr7:96120987-96121138	7	96120988	96121138	ENSG00000004799	protein_coding	ENST00000886049	95597638	523425.000000	proximity ENSG00000004799:94597638-96597638
chr7:96120987-96121138	7	96120988	96121138	ENSG00000004864	protein_coding	ENST00000856215	96322099	201036.000000	proximity ENSG00000004864:95322099-97322099
chr7:96120987-96121138	7	96120988	96121138	ENSG00000005421	protein_coding	ENST00000893036	95324572	796491.000000	proximity ENSG00000005421:94324572-96324572
chr7:96120987-96121138	7	96120988	96121138	ENSG00000005981	protein_coding	ENST00000896495	95485938	635125.000000	proximity ENSG00000005981:94485938-96485938
chr7:96120987-96121138	7	96120988	96121138	ENSG00000006377	protein_coding	ENST00000518156	97005553	884490.000000	proximity ENSG00000006377:96005553-98005553
chr7:96120987-96121138	7	96120988	96121138	ENSG00000105852	protein_coding	ENST00000902748	95396493	724570.000000	proximity ENSG00000105852:94396493-96396493
chr7:96120987-96121138	7	96120988	96121138	ENSG00000105854	protein_coding	ENST00000633192	95435329	685734.000000	proximity ENSG00000105854:94435329-96435329
chr7:96120987-96121138	7	96120988	96121138	ENSG00000105880	protein_coding	ENST00000648378	97024831	903768.000000	proximity ENSG00000105880:96024831-98024831
chr7:96120987-96121138	7	96120988	96121138	ENSG00000127922	protein_coding	ENST00000356686	96496342	375279.000000	proximity ENSG00000127922:95496342-97496342
chr7:96120987-96121138	7	96120988	96121138	ENSG00000158560	protein_coding	ENST00000872653	95772459	348604.000000	proximity ENSG00000158560:94772459-96772459
chr7:96120987-96121138	7	96120988	96121138	ENSG00000196636	protein_coding	ENST00000432641	97117698	996635.000000	proximity ENSG00000196636:96117698-98117698
chr7:96135447-96135598	7	96135448	96135598	ENSG00000004799	protein_coding	ENST00000886049	95597638	537885.000000	proximity ENSG00000004799:94597638-96597638
chr7:96135447-96135598	7	96135448	96135598	ENSG00000004864	protein_coding	ENST00000856215	96322099	186576.000000	proximity ENSG00000004864:95322099-97322099
chr7:96135447-96135598	7	96135448	96135598	ENSG00000005421	protein_coding	ENST00000893036	95324572	810951.000000	proximity ENSG00000005421:94324572-96324572
chr7:96135447-96135598	7	96135448	96135598	ENSG00000005981	protein_coding	ENST00000896495	95485938	649585.000000	proximity ENSG00000005981:94485938-96485938
chr7:96135447-96135598	7	96135448	96135598	ENSG00000006377	protein_coding	ENST00000518156	97005553	870030.000000	proximity ENSG00000006377:96005553-98005553
chr7:96135447-96135598	7	96135448	96135598	ENSG00000105852	protein_coding	ENST00000902748	95396493	739030.000000	proximity ENSG00000105852:94396493-96396493
chr7:96135447-96135598	7	96135448	96135598	ENSG00000105854	protein_coding	ENST00000633192	95435329	700194.000000	proximity ENSG00000105854:94435329-96435329
chr7:96135447-96135598	7	96135448	96135598	ENSG00000105880	protein_coding	ENST00000648378	97024831	889308.000000	proximity ENSG00000105880:96024831-98024831
chr7:96135447-96135598	7	96135448	96135598	ENSG00000127922	protein_coding	ENST00000356686	96496342	360819.000000	proximity ENSG00000127922:95496342-97496342
chr7:96135447-96135598	7	96135448	96135598	ENSG00000158560	protein_coding	ENST00000872653	95772459	363064.000000	proximity ENSG00000158560:94772459-96772459
chr7:96135447-96135598	7	96135448	96135598	ENSG00000196636	protein_coding	ENST00000432641	97117698	982175.000000	proximity ENSG00000196636:96117698-98117698
chr7:96154627-96154778	7	96154628	96154778	ENSG00000004799	protein_coding	ENST00000886049	95597638	557065.000000	proximity ENSG00000004799:94597638-96597638
chr7:96154627-96154778	7	96154628	96154778	ENSG00000004864	protein_coding	ENST00000856215	96322099	167396.000000	proximity ENSG00000004864:95322099-97322099
chr7:96154627-96154778	7	96154628	96154778	ENSG00000005421	protein_coding	ENST00000893036	95324572	830131.000000	proximity ENSG00000005421:94324572-96324572
chr7:96154627-96154778	7	96154628	96154778	ENSG00000005981	protein_coding	ENST00000896495	95485938	668765.000000	proximity ENSG00000005981:94485938-96485938
chr7:96154627-96154778	7	96154628	96154778	ENSG00000006377	protein_coding	ENST00000518156	97005553	850850.000000	proximity ENSG00000006377:96005553-98005553
chr7:96154627-96154778	7	96154628	96154778	ENSG00000105852	protein_coding	ENST00000902748	95396493	758210.000000	proximity ENSG00000105852:94396493-96396493
chr7:96154627-96154778	7	96154628	96154778	ENSG00000105854	protein_coding	ENST00000633192	95435329	719374.000000	proximity ENSG00000105854:94435329-96435329
chr7:96154627-96154778	7	96154628	96154778	ENSG00000105880	protein_coding	ENST00000648378	97024831	870128.000000	proximity ENSG00000105880:96024831-98024831
chr7:96154627-96154778	7	96154628	96154778	ENSG00000127922	protein_coding	ENST00000356686	96496342	341639.000000	proximity ENSG00000127922:95496342-97496342
chr7:96154627-96154778	7	96154628	96154778	ENSG00000158560	protein_coding	ENST00000872653	95772459	382244.000000	proximity ENSG00000158560:94772459-96772459
chr7:96154627-96154778	7	96154628	96154778	ENSG00000196636	protein_coding	ENST00000432641	97117698	962995.000000	proximity ENSG00000196636:96117698-98117698
chr7:96169527-96169678	7	96169528	96169678	ENSG00000004799	protein_coding	ENST00000886049	95597638	571965.000000	proximity ENSG00000004799:94597638-96597638
chr7:96169527-96169678	7	96169528	96169678	ENSG00000004864	protein_coding	ENST00000856215	96322099	152496.000000	proximity ENSG00000004864:95322099-97322099
chr7:96169527-96169678	7	96169528	96169678	ENSG00000005421	protein_coding	ENST00000893036	95324572	845031.000000	proximity ENSG00000005421:94324572-96324572
chr7:96169527-96169678	7	96169528	96169678	ENSG00000005981	protein_coding	ENST00000896495	95485938	683665.000000	proximity ENSG00000005981:94485938-96485938
chr7:96169527-96169678	7	96169528	96169678	ENSG00000006377	protein_coding	ENST00000518156	97005553	835950.000000	proximity ENSG00000006377:96005553-98005553
chr7:96169527-96169678	7	96169528	96169678	ENSG00000105852	protein_coding	ENST00000902748	95396493	773110.000000	proximity ENSG00000105852:94396493-96396493
chr7:96169527-96169678	7	96169528	96169678	ENSG00000105854	protein_coding	ENST00000633192	95435329	734274.000000	proximity ENSG00000105854:94435329-96435329
chr7:96169527-96169678	7	96169528	96169678	ENSG00000105880	protein_coding	ENST00000648378	97024831	855228.000000	proximity ENSG00000105880:96024831-98024831
chr7:96169527-96169678	7	96169528	96169678	ENSG00000127922	protein_coding	ENST00000356686	96496342	326739.000000	proximity ENSG00000127922:95496342-97496342
chr7:96169527-96169678	7	96169528	96169678	ENSG00000158560	protein_coding	ENST00000872653	95772459	397144.000000	proximity ENSG00000158560:94772459-96772459
chr7:96169527-96169678	7	96169528	96169678	ENSG00000196636	protein_coding	ENST00000432641	97117698	948095.000000	proximity ENSG00000196636:96117698-98117698
chr7:96178747-96178898	7	96178748	96178898	ENSG00000004799	protein_coding	ENST00000886049	95597638	581185.000000	proximity ENSG00000004799:94597638-96597638
chr7:96178747-96178898	7	96178748	96178898	ENSG00000004864	protein_coding	ENST00000856215	96322099	143276.000000	proximity ENSG00000004864:95322099-97322099
chr7:96178747-96178898	7	96178748	96178898	ENSG00000005421	protein_coding	ENST00000893036	95324572	854251.000000	proximity ENSG00000005421:94324572-96324572
chr7:96178747-96178898	7	96178748	96178898	ENSG00000005981	protein_coding	ENST00000896495	95485938	692885.000000	proximity ENSG00000005981:94485938-96485938
chr7:96178747-96178898	7	96178748	96178898	ENSG00000006377	protein_coding	ENST00000518156	97005553	826730.000000	proximity ENSG00000006377:96005553-98005553
chr7:96178747-96178898	7	96178748	96178898	ENSG00000105852	protein_coding	ENST00000902748	95396493	782330.000000	proximity ENSG00000105852:94396493-96396493
chr7:96178747-96178898	7	96178748	96178898	ENSG00000105854	protein_coding	ENST00000633192	95435329	743494.000000	proximity ENSG00000105854:94435329-96435329
chr7:96178747-96178898	7	96178748	96178898	ENSG00000105880	protein_coding	ENST00000648378	97024831	846008.000000	proximity ENSG00000105880:96024831-98024831
chr7:96178747-96178898	7	96178748	96178898	ENSG00000127922	protein_coding	ENST00000356686	96496342	317519.000000	proximity ENSG00000127922:95496342-97496342
chr7:96178747-96178898	7	96178748	96178898	ENSG00000158560	protein_coding	ENST00000872653	95772459	406364.000000	proximity ENSG00000158560:94772459-96772459
chr7:96178747-96178898	7	96178748	96178898	ENSG00000196636	protein_coding	ENST00000432641	97117698	938875.000000	proximity ENSG00000196636:96117698-98117698
chr7:96179447-96179598	7	96179448	96179598	ENSG00000004799	protein_coding	ENST00000886049	95597638	581885.000000	proximity ENSG00000004799:94597638-96597638
chr7:96179447-96179598	7	96179448	96179598	ENSG00000004864	protein_coding	ENST00000856215	96322099	142576.000000	proximity ENSG00000004864:95322099-97322099
chr7:96179447-96179598	7	96179448	96179598	ENSG00000005421	protein_coding	ENST00000893036	95324572	854951.000000	proximity ENSG00000005421:94324572-96324572
chr7:96179447-96179598	7	96179448	96179598	ENSG00000005981	protein_coding	ENST00000896495	95485938	693585.000000	proximity ENSG00000005981:94485938-96485938
chr7:96179447-96179598	7	96179448	96179598	ENSG00000006377	protein_coding	ENST00000518156	97005553	826030.000000	proximity ENSG00000006377:96005553-98005553
chr7:96179447-96179598	7	96179448	96179598	ENSG00000105852	protein_coding	ENST00000902748	95396493	783030.000000	proximity ENSG00000105852:94396493-96396493
chr7:96179447-96179598	7	96179448	96179598	ENSG00000105854	protein_coding	ENST00000633192	95435329	744194.000000	proximity ENSG00000105854:94435329-96435329
chr7:96179447-96179598	7	96179448	96179598	ENSG00000105880	protein_coding	ENST00000648378	97024831	845308.000000	proximity ENSG00000105880:96024831-98024831
chr7:96179447-96179598	7	96179448	96179598	ENSG00000127922	protein_coding	ENST00000356686	96496342	316819.000000	proximity ENSG00000127922:95496342-97496342
chr7:96179447-96179598	7	96179448	96179598	ENSG00000158560	protein_coding	ENST00000872653	95772459	407064.000000	proximity ENSG00000158560:94772459-96772459
chr7:96179447-96179598	7	96179448	96179598	ENSG00000196636	protein_coding	ENST00000432641	97117698	938175.000000	proximity ENSG00000196636:96117698-98117698
chr7:96179967-96180118	7	96179968	96180118	ENSG00000004799	protein_coding	ENST00000886049	95597638	582405.000000	proximity ENSG00000004799:94597638-96597638
chr7:96179967-96180118	7	96179968	96180118	ENSG00000004864	protein_coding	ENST00000856215	96322099	142056.000000	proximity ENSG00000004864:95322099-97322099
chr7:96179967-96180118	7	96179968	96180118	ENSG00000005421	protein_coding	ENST00000893036	95324572	855471.000000	proximity ENSG00000005421:94324572-96324572
chr7:96179967-96180118	7	96179968	96180118	ENSG00000005981	protein_coding	ENST00000896495	95485938	694105.000000	proximity ENSG00000005981:94485938-96485938
chr7:96179967-96180118	7	96179968	96180118	ENSG00000006377	protein_coding	ENST00000518156	97005553	825510.000000	proximity ENSG00000006377:96005553-98005553
chr7:96179967-96180118	7	96179968	96180118	ENSG00000105852	protein_coding	ENST00000902748	95396493	783550.000000	proximity ENSG00000105852:94396493-96396493
chr7:96179967-96180118	7	96179968	96180118	ENSG00000105854	protein_coding	ENST00000633192	95435329	744714.000000	proximity ENSG00000105854:94435329-96435329
chr7:96179967-96180118	7	96179968	96180118	ENSG00000105880	protein_coding	ENST00000648378	97024831	844788.000000	proximity ENSG00000105880:96024831-98024831
chr7:96179967-96180118	7	96179968	96180118	ENSG00000127922	protein_coding	ENST00000356686	96496342	316299.000000	proximity ENSG00000127922:95496342-97496342
chr7:96179967-96180118	7	96179968	96180118	ENSG00000158560	protein_coding	ENST00000872653	95772459	407584.000000	proximity ENSG00000158560:94772459-96772459
chr7:96179967-96180118	7	96179968	96180118	ENSG00000196636	protein_coding	ENST00000432641	97117698	937655.000000	proximity ENSG00000196636:96117698-98117698
chr7:96188392-96188543	7	96188393	96188543	ENSG00000004799	protein_coding	ENST00000886049	95597638	590830.000000	proximity ENSG00000004799:94597638-96597638
chr7:96188392-96188543	7	96188393	96188543	ENSG00000004864	protein_coding	ENST00000856215	96322099	133631.000000	proximity ENSG00000004864:95322099-97322099
chr7:96188392-96188543	7	96188393	96188543	ENSG00000005421	protein_coding	ENST00000893036	95324572	863896.000000	proximity ENSG00000005421:94324572-96324572
chr7:96188392-96188543	7	96188393	96188543	ENSG00000005981	protein_coding	ENST00000896495	95485938	702530.000000	proximity ENSG00000005981:94485938-96485938
chr7:96188392-96188543	7	96188393	96188543	ENSG00000006377	protein_coding	ENST00000518156	97005553	817085.000000	proximity ENSG00000006377:96005553-98005553
chr7:96188392-96188543	7	96188393	96188543	ENSG00000105852	protein_coding	ENST00000902748	95396493	791975.000000	proximity ENSG00000105852:94396493-96396493
chr7:96188392-96188543	7	96188393	96188543	ENSG00000105854	protein_coding	ENST00000633192	95435329	753139.000000	proximity ENSG00000105854:94435329-96435329
chr7:96188392-96188543	7	96188393	96188543	ENSG00000105880	protein_coding	ENST00000648378	97024831	836363.000000	proximity ENSG00000105880:96024831-98024831
chr7:96188392-96188543	7	96188393	96188543	ENSG00000127922	protein_coding	ENST00000356686	96496342	307874.000000	proximity ENSG00000127922:95496342-97496342
chr7:96188392-96188543	7	96188393	96188543	ENSG00000158560	protein_coding	ENST00000872653	95772459	416009.000000	proximity ENSG00000158560:94772459-96772459
chr7:96188392-96188543	7	96188393	96188543	ENSG00000196636	protein_coding	ENST00000432641	97117698	929230.000000	proximity ENSG00000196636:96117698-98117698
chr7:96188667-96188818	7	96188668	96188818	ENSG00000004799	protein_coding	ENST00000886049	95597638	591105.000000	proximity ENSG00000004799:94597638-96597638
chr7:96188667-96188818	7	96188668	96188818	ENSG00000004864	protein_coding	ENST00000856215	96322099	133356.000000	proximity ENSG00000004864:95322099-97322099
chr7:96188667-96188818	7	96188668	96188818	ENSG00000005421	protein_coding	ENST00000893036	95324572	864171.000000	proximity ENSG00000005421:94324572-96324572
chr7:96188667-96188818	7	96188668	96188818	ENSG00000005981	protein_coding	ENST00000896495	95485938	702805.000000	proximity ENSG00000005981:94485938-96485938
chr7:96188667-96188818	7	96188668	96188818	ENSG00000006377	protein_coding	ENST00000518156	97005553	816810.000000	proximity ENSG00000006377:96005553-98005553
chr7:96188667-96188818	7	96188668	96188818	ENSG00000105852	protein_coding	ENST00000902748	95396493	792250.000000	proximity ENSG00000105852:94396493-96396493
chr7:96188667-96188818	7	96188668	96188818	ENSG00000105854	protein_coding	ENST00000633192	95435329	753414.000000	proximity ENSG00000105854:94435329-96435329
chr7:96188667-96188818	7	96188668	96188818	ENSG00000105880	protein_coding	ENST00000648378	97024831	836088.000000	proximity ENSG00000105880:96024831-98024831
chr7:96188667-96188818	7	96188668	96188818	ENSG00000127922	protein_coding	ENST00000356686	96496342	307599.000000	proximity ENSG00000127922:95496342-97496342
chr7:96188667-96188818	7	96188668	96188818	ENSG00000158560	protein_coding	ENST00000872653	95772459	416284.000000	proximity ENSG00000158560:94772459-96772459
chr7:96188667-96188818	7	96188668	96188818	ENSG00000196636	protein_coding	ENST00000432641	97117698	928955.000000	proximity ENSG00000196636:96117698-98117698
chr7:96188892-96189043	7	96188893	96189043	ENSG00000004799	protein_coding	ENST00000886049	95597638	591330.000000	proximity ENSG00000004799:94597638-96597638
chr7:96188892-96189043	7	96188893	96189043	ENSG00000004864	protein_coding	ENST00000856215	96322099	133131.000000	proximity ENSG00000004864:95322099-97322099
chr7:96188892-96189043	7	96188893	96189043	ENSG00000005421	protein_coding	ENST00000893036	95324572	864396.000000	proximity ENSG00000005421:94324572-96324572
chr7:96188892-96189043	7	96188893	96189043	ENSG00000005981	protein_coding	ENST00000896495	95485938	703030.000000	proximity ENSG00000005981:94485938-96485938
chr7:96188892-96189043	7	96188893	96189043	ENSG00000006377	protein_coding	ENST00000518156	97005553	816585.000000	proximity ENSG00000006377:96005553-98005553
chr7:96188892-96189043	7	96188893	96189043	ENSG00000105852	protein_coding	ENST00000902748	95396493	792475.000000	proximity ENSG00000105852:94396493-96396493
chr7:96188892-96189043	7	96188893	96189043	ENSG00000105854	protein_coding	ENST00000633192	95435329	753639.000000	proximity ENSG00000105854:94435329-96435329
chr7:96188892-96189043	7	96188893	96189043	ENSG00000105880	protein_coding	ENST00000648378	97024831	835863.000000	proximity ENSG00000105880:96024831-98024831
chr7:96188892-96189043	7	96188893	96189043	ENSG00000127922	protein_coding	ENST00000356686	96496342	307374.000000	proximity ENSG00000127922:95496342-97496342
chr7:96188892-96189043	7	96188893	96189043	ENSG00000158560	protein_coding	ENST00000872653	95772459	416509.000000	proximity ENSG00000158560:94772459-96772459
chr7:96188892-96189043	7	96188893	96189043	ENSG00000196636	protein_coding	ENST00000432641	97117698	928730.000000	proximity ENSG00000196636:96117698-98117698
chr7:96199672-96199823	7	96199673	96199823	ENSG00000004799	protein_coding	ENST00000886049	95597638	602110.000000	proximity ENSG00000004799:94597638-96597638
chr7:96199672-96199823	7	96199673	96199823	ENSG00000004864	protein_coding	ENST00000856215	96322099	122351.000000	proximity ENSG00000004864:95322099-97322099
chr7:96199672-96199823	7	96199673	96199823	ENSG00000005421	protein_coding	ENST00000893036	95324572	875176.000000	proximity ENSG00000005421:94324572-96324572
chr7:96199672-96199823	7	96199673	96199823	ENSG00000005981	protein_coding	ENST00000896495	95485938	713810.000000	proximity ENSG00000005981:94485938-96485938
chr7:96199672-96199823	7	96199673	96199823	ENSG00000006377	protein_coding	ENST00000518156	97005553	805805.000000	proximity ENSG00000006377:96005553-98005553
chr7:96199672-96199823	7	96199673	96199823	ENSG00000105852	protein_coding	ENST00000902748	95396493	803255.000000	proximity ENSG00000105852:94396493-96396493
chr7:96199672-96199823	7	96199673	96199823	ENSG00000105854	protein_coding	ENST00000633192	95435329	764419.000000	proximity ENSG00000105854:94435329-96435329
chr7:96199672-96199823	7	96199673	96199823	ENSG00000105880	protein_coding	ENST00000648378	97024831	825083.000000	proximity ENSG00000105880:96024831-98024831
chr7:96199672-96199823	7	96199673	96199823	ENSG00000127922	protein_coding	ENST00000356686	96496342	296594.000000	proximity ENSG00000127922:95496342-97496342
chr7:96199672-96199823	7	96199673	96199823	ENSG00000158560	protein_coding	ENST00000872653	95772459	427289.000000	proximity ENSG00000158560:94772459-96772459
chr7:96199672-96199823	7	96199673	96199823	ENSG00000196636	protein_coding	ENST00000432641	97117698	917950.000000	proximity ENSG00000196636:96117698-98117698
chr7:96219487-96219638	7	96219488	96219638	ENSG00000004799	protein_coding	ENST00000886049	95597638	621925.000000	proximity ENSG00000004799:94597638-96597638
chr7:96219487-96219638	7	96219488	96219638	ENSG00000004864	protein_coding	ENST00000856215	96322099	102536.000000	proximity ENSG00000004864:95322099-97322099
chr7:96219487-96219638	7	96219488	96219638	ENSG00000005421	protein_coding	ENST00000893036	95324572	894991.000000	proximity ENSG00000005421:94324572-96324572
chr7:96219487-96219638	7	96219488	96219638	ENSG00000005981	protein_coding	ENST00000896495	95485938	733625.000000	proximity ENSG00000005981:94485938-96485938
chr7:96219487-96219638	7	96219488	96219638	ENSG00000006377	protein_coding	ENST00000518156	97005553	785990.000000	proximity ENSG00000006377:96005553-98005553
chr7:96219487-96219638	7	96219488	96219638	ENSG00000105852	protein_coding	ENST00000902748	95396493	823070.000000	proximity ENSG00000105852:94396493-96396493
chr7:96219487-96219638	7	96219488	96219638	ENSG00000105854	protein_coding	ENST00000633192	95435329	784234.000000	proximity ENSG00000105854:94435329-96435329
chr7:96219487-96219638	7	96219488	96219638	ENSG00000105880	protein_coding	ENST00000648378	97024831	805268.000000	proximity ENSG00000105880:96024831-98024831
chr7:96219487-96219638	7	96219488	96219638	ENSG00000127922	protein_coding	ENST00000356686	96496342	276779.000000	proximity ENSG00000127922:95496342-97496342
chr7:96219487-96219638	7	96219488	96219638	ENSG00000158560	protein_coding	ENST00000872653	95772459	447104.000000	proximity ENSG00000158560:94772459-96772459
chr7:96219487-96219638	7	96219488	96219638	ENSG00000196636	protein_coding	ENST00000432641	97117698	898135.000000	proximity ENSG00000196636:96117698-98117698
chr7:96219672-96219823	7	96219673	96219823	ENSG00000004799	protein_coding	ENST00000886049	95597638	622110.000000	proximity ENSG00000004799:94597638-96597638
chr7:96219672-96219823	7	96219673	96219823	ENSG00000004864	protein_coding	ENST00000856215	96322099	102351.000000	proximity ENSG00000004864:95322099-97322099
chr7:96219672-96219823	7	96219673	96219823	ENSG00000005421	protein_coding	ENST00000893036	95324572	895176.000000	proximity ENSG00000005421:94324572-96324572
chr7:96219672-96219823	7	96219673	96219823	ENSG00000005981	protein_coding	ENST00000896495	95485938	733810.000000	proximity ENSG00000005981:94485938-96485938
chr7:96219672-96219823	7	96219673	96219823	ENSG00000006377	protein_coding	ENST00000518156	97005553	785805.000000	proximity ENSG00000006377:96005553-98005553
chr7:96219672-96219823	7	96219673	96219823	ENSG00000105852	protein_coding	ENST00000902748	95396493	823255.000000	proximity ENSG00000105852:94396493-96396493
chr7:96219672-96219823	7	96219673	96219823	ENSG00000105854	protein_coding	ENST00000633192	95435329	784419.000000	proximity ENSG00000105854:94435329-96435329
chr7:96219672-96219823	7	96219673	96219823	ENSG00000105880	protein_coding	ENST00000648378	97024831	805083.000000	proximity ENSG00000105880:96024831-98024831
chr7:96219672-96219823	7	96219673	96219823	ENSG00000127922	protein_coding	ENST00000356686	96496342	276594.000000	proximity ENSG00000127922:95496342-97496342
chr7:96219672-96219823	7	96219673	96219823	ENSG00000158560	protein_coding	ENST00000872653	95772459	447289.000000	proximity ENSG00000158560:94772459-96772459
chr7:96219672-96219823	7	96219673	96219823	ENSG00000196636	protein_coding	ENST00000432641	97117698	897950.000000	proximity ENSG00000196636:96117698-98117698
chr7:96219847-96219998	7	96219848	96219998	ENSG00000004799	protein_coding	ENST00000886049	95597638	622285.000000	proximity ENSG00000004799:94597638-96597638
chr7:96219847-96219998	7	96219848	96219998	ENSG00000004864	protein_coding	ENST00000856215	96322099	102176.000000	proximity ENSG00000004864:95322099-97322099
chr7:96219847-96219998	7	96219848	96219998	ENSG00000005421	protein_coding	ENST00000893036	95324572	895351.000000	proximity ENSG00000005421:94324572-96324572
chr7:96219847-96219998	7	96219848	96219998	ENSG00000005981	protein_coding	ENST00000896495	95485938	733985.000000	proximity ENSG00000005981:94485938-96485938
chr7:96219847-96219998	7	96219848	96219998	ENSG00000006377	protein_coding	ENST00000518156	97005553	785630.000000	proximity ENSG00000006377:96005553-98005553
chr7:96219847-96219998	7	96219848	96219998	ENSG00000105852	protein_coding	ENST00000902748	95396493	823430.000000	proximity ENSG00000105852:94396493-96396493
chr7:96219847-96219998	7	96219848	96219998	ENSG00000105854	protein_coding	ENST00000633192	95435329	784594.000000	proximity ENSG00000105854:94435329-96435329
chr7:96219847-96219998	7	96219848	96219998	ENSG00000105880	protein_coding	ENST00000648378	97024831	804908.000000	proximity ENSG00000105880:96024831-98024831
chr7:96219847-96219998	7	96219848	96219998	ENSG00000127922	protein_coding	ENST00000356686	96496342	276419.000000	proximity ENSG00000127922:95496342-97496342
chr7:96219847-96219998	7	96219848	96219998	ENSG00000158560	protein_coding	ENST00000872653	95772459	447464.000000	proximity ENSG00000158560:94772459-96772459
chr7:96219847-96219998	7	96219848	96219998	ENSG00000196636	protein_coding	ENST00000432641	97117698	897775.000000	proximity ENSG00000196636:96117698-98117698
chr7:96224807-96224958	7	96224808	96224958	ENSG00000004799	protein_coding	ENST00000886049	95597638	627245.000000	proximity ENSG00000004799:94597638-96597638
chr7:96224807-96224958	7	96224808	96224958	ENSG00000004864	protein_coding	ENST00000856215	96322099	97216.000000	proximity ENSG00000004864:95322099-97322099
chr7:96224807-96224958	7	96224808	96224958	ENSG00000005421	protein_coding	ENST00000893036	95324572	900311.000000	proximity ENSG00000005421:94324572-96324572
chr7:96224807-96224958	7	96224808	96224958	ENSG00000005981	protein_coding	ENST00000896495	95485938	738945.000000	proximity ENSG00000005981:94485938-96485938
chr7:96224807-96224958	7	96224808	96224958	ENSG00000006377	protein_coding	ENST00000518156	97005553	780670.000000	proximity ENSG00000006377:96005553-98005553
chr7:96224807-96224958	7	96224808	96224958	ENSG00000105852	protein_coding	ENST00000902748	95396493	828390.000000	proximity ENSG00000105852:94396493-96396493
chr7:96224807-96224958	7	96224808	96224958	ENSG00000105854	protein_coding	ENST00000633192	95435329	789554.000000	proximity ENSG00000105854:94435329-96435329
chr7:96224807-96224958	7	96224808	96224958	ENSG00000105880	protein_coding	ENST00000648378	97024831	799948.000000	proximity ENSG00000105880:96024831-98024831
chr7:96224807-96224958	7	96224808	96224958	ENSG00000127922	protein_coding	ENST00000356686	96496342	271459.000000	proximity ENSG00000127922:95496342-97496342
chr7:96224807-96224958	7	96224808	96224958	ENSG00000158560	protein_coding	ENST00000872653	95772459	452424.000000	proximity ENSG00000158560:94772459-96772459
chr7:96224807-96224958	7	96224808	96224958	ENSG00000196636	protein_coding	ENST00000432641	97117698	892815.000000	proximity ENSG00000196636:96117698-98117698
chr7:96236247-96236398	7	96236248	96236398	ENSG00000004799	protein_coding	ENST00000886049	95597638	638685.000000	proximity ENSG00000004799:94597638-96597638
chr7:96236247-96236398	7	96236248	96236398	ENSG00000004864	protein_coding	ENST00000856215	96322099	85776.000000	proximity ENSG00000004864:95322099-97322099
chr7:96236247-96236398	7	96236248	96236398	ENSG00000005421	protein_coding	ENST00000893036	95324572	911751.000000	proximity ENSG00000005421:94324572-96324572
chr7:96236247-96236398	7	96236248	96236398	ENSG00000005981	protein_coding	ENST00000896495	95485938	750385.000000	proximity ENSG00000005981:94485938-96485938
chr7:96236247-96236398	7	96236248	96236398	ENSG00000006377	protein_coding	ENST00000518156	97005553	769230.000000	proximity ENSG00000006377:96005553-98005553
chr7:96236247-96236398	7	96236248	96236398	ENSG00000105852	protein_coding	ENST00000902748	95396493	839830.000000	proximity ENSG00000105852:94396493-96396493
chr7:96236247-96236398	7	96236248	96236398	ENSG00000105854	protein_coding	ENST00000633192	95435329	800994.000000	proximity ENSG00000105854:94435329-96435329
chr7:96236247-96236398	7	96236248	96236398	ENSG00000105880	protein_coding	ENST00000648378	97024831	788508.000000	proximity ENSG00000105880:96024831-98024831
chr7:96236247-96236398	7	96236248	96236398	ENSG00000127922	protein_coding	ENST00000356686	96496342	260019.000000	proximity ENSG00000127922:95496342-97496342
chr7:96236247-96236398	7	96236248	96236398	ENSG00000158560	protein_coding	ENST00000872653	95772459	463864.000000	proximity ENSG00000158560:94772459-96772459
chr7:96236247-96236398	7	96236248	96236398	ENSG00000196636	protein_coding	ENST00000432641	97117698	881375.000000	proximity ENSG00000196636:96117698-98117698
chr7:96236527-96236678	7	96236528	96236678	ENSG00000004799	protein_coding	ENST00000886049	95597638	638965.000000	proximity ENSG00000004799:94597638-96597638
chr7:96236527-96236678	7	96236528	96236678	ENSG00000004864	protein_coding	ENST00000856215	96322099	85496.000000	proximity ENSG00000004864:95322099-97322099
chr7:96236527-96236678	7	96236528	96236678	ENSG00000005421	protein_coding	ENST00000893036	95324572	912031.000000	proximity ENSG00000005421:94324572-96324572
chr7:96236527-96236678	7	96236528	96236678	ENSG00000005981	protein_coding	ENST00000896495	95485938	750665.000000	proximity ENSG00000005981:94485938-96485938
chr7:96236527-96236678	7	96236528	96236678	ENSG00000006377	protein_coding	ENST00000518156	97005553	768950.000000	proximity ENSG00000006377:96005553-98005553
chr7:96236527-96236678	7	96236528	96236678	ENSG00000105852	protein_coding	ENST00000902748	95396493	840110.000000	proximity ENSG00000105852:94396493-96396493
chr7:96236527-96236678	7	96236528	96236678	ENSG00000105854	protein_coding	ENST00000633192	95435329	801274.000000	proximity ENSG00000105854:94435329-96435329
chr7:96236527-96236678	7	96236528	96236678	ENSG00000105880	protein_coding	ENST00000648378	97024831	788228.000000	proximity ENSG00000105880:96024831-98024831
chr7:96236527-96236678	7	96236528	96236678	ENSG00000127922	protein_coding	ENST00000356686	96496342	259739.000000	proximity ENSG00000127922:95496342-97496342
chr7:96236527-96236678	7	96236528	96236678	ENSG00000158560	protein_coding	ENST00000872653	95772459	464144.000000	proximity ENSG00000158560:94772459-96772459
chr7:96236527-96236678	7	96236528	96236678	ENSG00000196636	protein_coding	ENST00000432641	97117698	881095.000000	proximity ENSG00000196636:96117698-98117698
chr7:96236707-96236858	7	96236708	96236858	ENSG00000004799	protein_coding	ENST00000886049	95597638	639145.000000	proximity ENSG00000004799:94597638-96597638
chr7:96236707-96236858	7	96236708	96236858	ENSG00000004864	protein_coding	ENST00000856215	96322099	85316.000000	proximity ENSG00000004864:95322099-97322099
chr7:96236707-96236858	7	96236708	96236858	ENSG00000005421	protein_coding	ENST00000893036	95324572	912211.000000	proximity ENSG00000005421:94324572-96324572
chr7:96236707-96236858	7	96236708	96236858	ENSG00000005981	protein_coding	ENST00000896495	95485938	750845.000000	proximity ENSG00000005981:94485938-96485938
chr7:96236707-96236858	7	96236708	96236858	ENSG00000006377	protein_coding	ENST00000518156	97005553	768770.000000	proximity ENSG00000006377:96005553-98005553
chr7:96236707-96236858	7	96236708	96236858	ENSG00000105852	protein_coding	ENST00000902748	95396493	840290.000000	proximity ENSG00000105852:94396493-96396493
chr7:96236707-96236858	7	96236708	96236858	ENSG00000105854	protein_coding	ENST00000633192	95435329	801454.000000	proximity ENSG00000105854:94435329-96435329
chr7:96236707-96236858	7	96236708	96236858	ENSG00000105880	protein_coding	ENST00000648378	97024831	788048.000000	proximity ENSG00000105880:96024831-98024831
chr7:96236707-96236858	7	96236708	96236858	ENSG00000127922	protein_coding	ENST00000356686	96496342	259559.000000	proximity ENSG00000127922:95496342-97496342
chr7:96236707-96236858	7	96236708	96236858	ENSG00000158560	protein_coding	ENST00000872653	95772459	464324.000000	proximity ENSG00000158560:94772459-96772459
chr7:96236707-96236858	7	96236708	96236858	ENSG00000196636	protein_coding	ENST00000432641	97117698	880915.000000	proximity ENSG00000196636:96117698-98117698
chr7:96238567-96238718	7	96238568	96238718	ENSG00000004799	protein_coding	ENST00000886049	95597638	641005.000000	proximity ENSG00000004799:94597638-96597638
chr7:96238567-96238718	7	96238568	96238718	ENSG00000004864	protein_coding	ENST00000856215	96322099	83456.000000	proximity ENSG00000004864:95322099-97322099
chr7:96238567-96238718	7	96238568	96238718	ENSG00000005421	protein_coding	ENST00000893036	95324572	914071.000000	proximity ENSG00000005421:94324572-96324572
chr7:96238567-96238718	7	96238568	96238718	ENSG00000005981	protein_coding	ENST00000896495	95485938	752705.000000	proximity ENSG00000005981:94485938-96485938
chr7:96238567-96238718	7	96238568	96238718	ENSG00000006377	protein_coding	ENST00000518156	97005553	766910.000000	proximity ENSG00000006377:96005553-98005553
chr7:96238567-96238718	7	96238568	96238718	ENSG00000105852	protein_coding	ENST00000902748	95396493	842150.000000	proximity ENSG00000105852:94396493-96396493
chr7:96238567-96238718	7	96238568	96238718	ENSG00000105854	protein_coding	ENST00000633192	95435329	803314.000000	proximity ENSG00000105854:94435329-96435329
chr7:96238567-96238718	7	96238568	96238718	ENSG00000105880	protein_coding	ENST00000648378	97024831	786188.000000	proximity ENSG00000105880:96024831-98024831
chr7:96238567-96238718	7	96238568	96238718	ENSG00000127922	protein_coding	ENST00000356686	96496342	257699.000000	proximity ENSG00000127922:95496342-97496342
chr7:96238567-96238718	7	96238568	96238718	ENSG00000158560	protein_coding	ENST00000872653	95772459	466184.000000	proximity ENSG00000158560:94772459-96772459
chr7:96238567-96238718	7	96238568	96238718	ENSG00000196636	protein_coding	ENST00000432641	97117698	879055.000000	proximity ENSG00000196636:96117698-98117698
chr7:96239467-96239618	7	96239468	96239618	ENSG00000004799	protein_coding	ENST00000886049	95597638	641905.000000	proximity ENSG00000004799:94597638-96597638
chr7:96239467-96239618	7	96239468	96239618	ENSG00000004864	protein_coding	ENST00000856215	96322099	82556.000000	proximity ENSG00000004864:95322099-97322099
chr7:96239467-96239618	7	96239468	96239618	ENSG00000005421	protein_coding	ENST00000893036	95324572	914971.000000	proximity ENSG00000005421:94324572-96324572
chr7:96239467-96239618	7	96239468	96239618	ENSG00000005981	protein_coding	ENST00000896495	95485938	753605.000000	proximity ENSG00000005981:94485938-96485938
chr7:96239467-96239618	7	96239468	96239618	ENSG00000006377	protein_coding	ENST00000518156	97005553	766010.000000	proximity ENSG00000006377:96005553-98005553
chr7:96239467-96239618	7	96239468	96239618	ENSG00000105852	protein_coding	ENST00000902748	95396493	843050.000000	proximity ENSG00000105852:94396493-96396493
chr7:96239467-96239618	7	96239468	96239618	ENSG00000105854	protein_coding	ENST00000633192	95435329	804214.000000	proximity ENSG00000105854:94435329-96435329
chr7:96239467-96239618	7	96239468	96239618	ENSG00000105880	protein_coding	ENST00000648378	97024831	785288.000000	proximity ENSG00000105880:96024831-98024831
chr7:96239467-96239618	7	96239468	96239618	ENSG00000127922	protein_coding	ENST00000356686	96496342	256799.000000	proximity ENSG00000127922:95496342-97496342
chr7:96239467-96239618	7	96239468	96239618	ENSG00000158560	protein_coding	ENST00000872653	95772459	467084.000000	proximity ENSG00000158560:94772459-96772459
chr7:96239467-96239618	7	96239468	96239618	ENSG00000196636	protein_coding	ENST00000432641	97117698	878155.000000	proximity ENSG00000196636:96117698-98117698
chr7:96273827-96273978	7	96273828	96273978	ENSG00000004799	protein_coding	ENST00000886049	95597638	676265.000000	proximity ENSG00000004799:94597638-96597638
chr7:96273827-96273978	7	96273828	96273978	ENSG00000004864	protein_coding	ENST00000856215	96322099	48196.000000	proximity ENSG00000004864:95322099-97322099
chr7:96273827-96273978	7	96273828	96273978	ENSG00000005421	protein_coding	ENST00000893036	95324572	949331.000000	proximity ENSG00000005421:94324572-96324572
chr7:96273827-96273978	7	96273828	96273978	ENSG00000005981	protein_coding	ENST00000896495	95485938	787965.000000	proximity ENSG00000005981:94485938-96485938
chr7:96273827-96273978	7	96273828	96273978	ENSG00000006377	protein_coding	ENST00000518156	97005553	731650.000000	proximity ENSG00000006377:96005553-98005553
chr7:96273827-96273978	7	96273828	96273978	ENSG00000105852	protein_coding	ENST00000902748	95396493	877410.000000	proximity ENSG00000105852:94396493-96396493
chr7:96273827-96273978	7	96273828	96273978	ENSG00000105854	protein_coding	ENST00000633192	95435329	838574.000000	proximity ENSG00000105854:94435329-96435329
chr7:96273827-96273978	7	96273828	96273978	ENSG00000105880	protein_coding	ENST00000648378	97024831	750928.000000	proximity ENSG00000105880:96024831-98024831
chr7:96273827-96273978	7	96273828	96273978	ENSG00000127922	protein_coding	ENST00000356686	96496342	222439.000000	proximity ENSG00000127922:95496342-97496342
chr7:96273827-96273978	7	96273828	96273978	ENSG00000158560	protein_coding	ENST00000872653	95772459	501444.000000	proximity ENSG00000158560:94772459-96772459
chr7:96273827-96273978	7	96273828	96273978	ENSG00000196636	protein_coding	ENST00000432641	97117698	843795.000000	proximity ENSG00000196636:96117698-98117698
chr7:96285747-96285898	7	96285748	96285898	ENSG00000004799	protein_coding	ENST00000886049	95597638	688185.000000	proximity ENSG00000004799:94597638-96597638
chr7:96285747-96285898	7	96285748	96285898	ENSG00000004864	protein_coding	ENST00000856215	96322099	36276.000000	proximity ENSG00000004864:95322099-97322099
chr7:96285747-96285898	7	96285748	96285898	ENSG00000005421	protein_coding	ENST00000893036	95324572	961251.000000	proximity ENSG00000005421:94324572-96324572
chr7:96285747-96285898	7	96285748	96285898	ENSG00000005981	protein_coding	ENST00000896495	95485938	799885.000000	proximity ENSG00000005981:94485938-96485938
chr7:96285747-96285898	7	96285748	96285898	ENSG00000006377	protein_coding	ENST00000518156	97005553	719730.000000	proximity ENSG00000006377:96005553-98005553
chr7:96285747-96285898	7	96285748	96285898	ENSG00000105852	protein_coding	ENST00000902748	95396493	889330.000000	proximity ENSG00000105852:94396493-96396493
chr7:96285747-96285898	7	96285748	96285898	ENSG00000105854	protein_coding	ENST00000633192	95435329	850494.000000	proximity ENSG00000105854:94435329-96435329
chr7:96285747-96285898	7	96285748	96285898	ENSG00000105880	protein_coding	ENST00000648378	97024831	739008.000000	proximity ENSG00000105880:96024831-98024831
chr7:96285747-96285898	7	96285748	96285898	ENSG00000127922	protein_coding	ENST00000356686	96496342	210519.000000	proximity ENSG00000127922:95496342-97496342
chr7:96285747-96285898	7	96285748	96285898	ENSG00000158560	protein_coding	ENST00000872653	95772459	513364.000000	proximity ENSG00000158560:94772459-96772459
chr7:96285747-96285898	7	96285748	96285898	ENSG00000196636	protein_coding	ENST00000432641	97117698	831875.000000	proximity ENSG00000196636:96117698-98117698
chr7:96300627-96300778	7	96300628	96300778	ENSG00000004799	protein_coding	ENST00000886049	95597638	703065.000000	proximity ENSG00000004799:94597638-96597638
chr7:96300627-96300778	7	96300628	96300778	ENSG00000004864	protein_coding	ENST00000856215	96322099	21396.000000	proximity ENSG00000004864:95322099-97322099
chr7:96300627-96300778	7	96300628	96300778	ENSG00000005421	protein_coding	ENST00000893036	95324572	976131.000000	proximity ENSG00000005421:94324572-96324572
chr7:96300627-96300778	7	96300628	96300778	ENSG00000005981	protein_coding	ENST00000896495	95485938	814765.000000	proximity ENSG00000005981:94485938-96485938
chr7:96300627-96300778	7	96300628	96300778	ENSG00000006377	protein_coding	ENST00000518156	97005553	704850.000000	proximity ENSG00000006377:96005553-98005553
chr7:96300627-96300778	7	96300628	96300778	ENSG00000105852	protein_coding	ENST00000902748	95396493	904210.000000	proximity ENSG00000105852:94396493-96396493
chr7:96300627-96300778	7	96300628	96300778	ENSG00000105854	protein_coding	ENST00000633192	95435329	865374.000000	proximity ENSG00000105854:94435329-96435329
chr7:96300627-96300778	7	96300628	96300778	ENSG00000105880	protein_coding	ENST00000648378	97024831	724128.000000	proximity ENSG00000105880:96024831-98024831
chr7:96300627-96300778	7	96300628	96300778	ENSG00000127922	protein_coding	ENST00000356686	96496342	195639.000000	proximity ENSG00000127922:95496342-97496342
chr7:96300627-96300778	7	96300628	96300778	ENSG00000158560	protein_coding	ENST00000872653	95772459	528244.000000	proximity ENSG00000158560:94772459-96772459
chr7:96300627-96300778	7	96300628	96300778	ENSG00000196636	protein_coding	ENST00000432641	97117698	816995.000000	proximity ENSG00000196636:96117698-98117698
chr7:96301107-96301258	7	96301108	96301258	ENSG00000004799	protein_coding	ENST00000886049	95597638	703545.000000	proximity ENSG00000004799:94597638-96597638
chr7:96301107-96301258	7	96301108	96301258	ENSG00000004864	protein_coding	ENST00000856215	96322099	20916.000000	proximity ENSG00000004864:95322099-97322099
chr7:96301107-96301258	7	96301108	96301258	ENSG00000005421	protein_coding	ENST00000893036	95324572	976611.000000	proximity ENSG00000005421:94324572-96324572
chr7:96301107-96301258	7	96301108	96301258	ENSG00000005981	protein_coding	ENST00000896495	95485938	815245.000000	proximity ENSG00000005981:94485938-96485938
chr7:96301107-96301258	7	96301108	96301258	ENSG00000006377	protein_coding	ENST00000518156	97005553	704370.000000	proximity ENSG00000006377:96005553-98005553
chr7:96301107-96301258	7	96301108	96301258	ENSG00000105852	protein_coding	ENST00000902748	95396493	904690.000000	proximity ENSG00000105852:94396493-96396493
chr7:96301107-96301258	7	96301108	96301258	ENSG00000105854	protein_coding	ENST00000633192	95435329	865854.000000	proximity ENSG00000105854:94435329-96435329
chr7:96301107-96301258	7	96301108	96301258	ENSG00000105880	protein_coding	ENST00000648378	97024831	723648.000000	proximity ENSG00000105880:96024831-98024831
chr7:96301107-96301258	7	96301108	96301258	ENSG00000127922	protein_coding	ENST00000356686	96496342	195159.000000	proximity ENSG00000127922:95496342-97496342
chr7:96301107-96301258	7	96301108	96301258	ENSG00000158560	protein_coding	ENST00000872653	95772459	528724.000000	proximity ENSG00000158560:94772459-96772459
chr7:96301107-96301258	7	96301108	96301258	ENSG00000196636	protein_coding	ENST00000432641	97117698	816515.000000	proximity ENSG00000196636:96117698-98117698
chr7:96303032-96303183	7	96303033	96303183	ENSG00000004799	protein_coding	ENST00000886049	95597638	705470.000000	proximity ENSG00000004799:94597638-96597638
chr7:96303032-96303183	7	96303033	96303183	ENSG00000004864	protein_coding	ENST00000856215	96322099	18991.000000	proximity ENSG00000004864:95322099-97322099
chr7:96303032-96303183	7	96303033	96303183	ENSG00000005421	protein_coding	ENST00000893036	95324572	978536.000000	proximity ENSG00000005421:94324572-96324572
chr7:96303032-96303183	7	96303033	96303183	ENSG00000005981	protein_coding	ENST00000896495	95485938	817170.000000	proximity ENSG00000005981:94485938-96485938
chr7:96303032-96303183	7	96303033	96303183	ENSG00000006377	protein_coding	ENST00000518156	97005553	702445.000000	proximity ENSG00000006377:96005553-98005553
chr7:96303032-96303183	7	96303033	96303183	ENSG00000105852	protein_coding	ENST00000902748	95396493	906615.000000	proximity ENSG00000105852:94396493-96396493
chr7:96303032-96303183	7	96303033	96303183	ENSG00000105854	protein_coding	ENST00000633192	95435329	867779.000000	proximity ENSG00000105854:94435329-96435329
chr7:96303032-96303183	7	96303033	96303183	ENSG00000105880	protein_coding	ENST00000648378	97024831	721723.000000	proximity ENSG00000105880:96024831-98024831
chr7:96303032-96303183	7	96303033	96303183	ENSG00000127922	protein_coding	ENST00000356686	96496342	193234.000000	proximity ENSG00000127922:95496342-97496342
chr7:96303032-96303183	7	96303033	96303183	ENSG00000158560	protein_coding	ENST00000872653	95772459	530649.000000	proximity ENSG00000158560:94772459-96772459
chr7:96303032-96303183	7	96303033	96303183	ENSG00000196636	protein_coding	ENST00000432641	97117698	814590.000000	proximity ENSG00000196636:96117698-98117698
chr7:96303207-96303358	7	96303208	96303358	ENSG00000004799	protein_coding	ENST00000886049	95597638	705645.000000	proximity ENSG00000004799:94597638-96597638
chr7:96303207-96303358	7	96303208	96303358	ENSG00000004864	protein_coding	ENST00000856215	96322099	18816.000000	proximity ENSG00000004864:95322099-97322099
chr7:96303207-96303358	7	96303208	96303358	ENSG00000005421	protein_coding	ENST00000893036	95324572	978711.000000	proximity ENSG00000005421:94324572-96324572
chr7:96303207-96303358	7	96303208	96303358	ENSG00000005981	protein_coding	ENST00000896495	95485938	817345.000000	proximity ENSG00000005981:94485938-96485938
chr7:96303207-96303358	7	96303208	96303358	ENSG00000006377	protein_coding	ENST00000518156	97005553	702270.000000	proximity ENSG00000006377:96005553-98005553
chr7:96303207-96303358	7	96303208	96303358	ENSG00000105852	protein_coding	ENST00000902748	95396493	906790.000000	proximity ENSG00000105852:94396493-96396493
chr7:96303207-96303358	7	96303208	96303358	ENSG00000105854	protein_coding	ENST00000633192	95435329	867954.000000	proximity ENSG00000105854:94435329-96435329
chr7:96303207-96303358	7	96303208	96303358	ENSG00000105880	protein_coding	ENST00000648378	97024831	721548.000000	proximity ENSG00000105880:96024831-98024831
chr7:96303207-96303358	7	96303208	96303358	ENSG00000127922	protein_coding	ENST00000356686	96496342	193059.000000	proximity ENSG00000127922:95496342-97496342
chr7:96303207-96303358	7	96303208	96303358	ENSG00000158560	protein_coding	ENST00000872653	95772459	530824.000000	proximity ENSG00000158560:94772459-96772459
chr7:96303207-96303358	7	96303208	96303358	ENSG00000196636	protein_coding	ENST00000432641	97117698	814415.000000	proximity ENSG00000196636:96117698-98117698
chr7:96303587-96303738	7	96303588	96303738	ENSG00000004799	protein_coding	ENST00000886049	95597638	706025.000000	proximity ENSG00000004799:94597638-96597638
chr7:96303587-96303738	7	96303588	96303738	ENSG00000004864	protein_coding	ENST00000856215	96322099	18436.000000	proximity ENSG00000004864:95322099-97322099
chr7:96303587-96303738	7	96303588	96303738	ENSG00000005421	protein_coding	ENST00000893036	95324572	979091.000000	proximity ENSG00000005421:94324572-96324572
chr7:96303587-96303738	7	96303588	96303738	ENSG00000005981	protein_coding	ENST00000896495	95485938	817725.000000	proximity ENSG00000005981:94485938-96485938
chr7:96303587-96303738	7	96303588	96303738	ENSG00000006377	protein_coding	ENST00000518156	97005553	701890.000000	proximity ENSG00000006377:96005553-98005553
chr7:96303587-96303738	7	96303588	96303738	ENSG00000105852	protein_coding	ENST00000902748	95396493	907170.000000	proximity ENSG00000105852:94396493-96396493
chr7:96303587-96303738	7	96303588	96303738	ENSG00000105854	protein_coding	ENST00000633192	95435329	868334.000000	proximity ENSG00000105854:94435329-96435329
chr7:96303587-96303738	7	96303588	96303738	ENSG00000105880	protein_coding	ENST00000648378	97024831	721168.000000	proximity ENSG00000105880:96024831-98024831
chr7:96303587-96303738	7	96303588	96303738	ENSG00000127922	protein_coding	ENST00000356686	96496342	192679.000000	proximity ENSG00000127922:95496342-97496342
chr7:96303587-96303738	7	96303588	96303738	ENSG00000158560	protein_coding	ENST00000872653	95772459	531204.000000	proximity ENSG00000158560:94772459-96772459
chr7:96303587-96303738	7	96303588	96303738	ENSG00000196636	protein_coding	ENST00000432641	97117698	814035.000000	proximity ENSG00000196636:96117698-98117698
chr7:96303887-96304038	7	96303888	96304038	ENSG00000004799	protein_coding	ENST00000886049	95597638	706325.000000	proximity ENSG00000004799:94597638-96597638
chr7:96303887-96304038	7	96303888	96304038	ENSG00000004864	protein_coding	ENST00000856215	96322099	18136.000000	proximity ENSG00000004864:95322099-97322099
chr7:96303887-96304038	7	96303888	96304038	ENSG00000005421	protein_coding	ENST00000893036	95324572	979391.000000	proximity ENSG00000005421:94324572-96324572
chr7:96303887-96304038	7	96303888	96304038	ENSG00000005981	protein_coding	ENST00000896495	95485938	818025.000000	proximity ENSG00000005981:94485938-96485938
chr7:96303887-96304038	7	96303888	96304038	ENSG00000006377	protein_coding	ENST00000518156	97005553	701590.000000	proximity ENSG00000006377:96005553-98005553
chr7:96303887-96304038	7	96303888	96304038	ENSG00000105852	protein_coding	ENST00000902748	95396493	907470.000000	proximity ENSG00000105852:94396493-96396493
chr7:96303887-96304038	7	96303888	96304038	ENSG00000105854	protein_coding	ENST00000633192	95435329	868634.000000	proximity ENSG00000105854:94435329-96435329
chr7:96303887-96304038	7	96303888	96304038	ENSG00000105880	protein_coding	ENST00000648378	97024831	720868.000000	proximity ENSG00000105880:96024831-98024831
chr7:96303887-96304038	7	96303888	96304038	ENSG00000127922	protein_coding	ENST00000356686	96496342	192379.000000	proximity ENSG00000127922:95496342-97496342
chr7:96303887-96304038	7	96303888	96304038	ENSG00000158560	protein_coding	ENST00000872653	95772459	531504.000000	proximity ENSG00000158560:94772459-96772459
chr7:96303887-96304038	7	96303888	96304038	ENSG00000196636	protein_coding	ENST00000432641	97117698	813735.000000	proximity ENSG00000196636:96117698-98117698
chr7:96304227-96304378	7	96304228	96304378	ENSG00000004799	protein_coding	ENST00000886049	95597638	706665.000000	proximity ENSG00000004799:94597638-96597638
chr7:96304227-96304378	7	96304228	96304378	ENSG00000004864	protein_coding	ENST00000856215	96322099	17796.000000	proximity ENSG00000004864:95322099-97322099
chr7:96304227-96304378	7	96304228	96304378	ENSG00000005421	protein_coding	ENST00000893036	95324572	979731.000000	proximity ENSG00000005421:94324572-96324572
chr7:96304227-96304378	7	96304228	96304378	ENSG00000005981	protein_coding	ENST00000896495	95485938	818365.000000	proximity ENSG00000005981:94485938-96485938
chr7:96304227-96304378	7	96304228	96304378	ENSG00000006377	protein_coding	ENST00000518156	97005553	701250.000000	proximity ENSG00000006377:96005553-98005553
chr7:96304227-96304378	7	96304228	96304378	ENSG00000105852	protein_coding	ENST00000902748	95396493	907810.000000	proximity ENSG00000105852:94396493-96396493
chr7:96304227-96304378	7	96304228	96304378	ENSG00000105854	protein_coding	ENST00000633192	95435329	868974.000000	proximity ENSG00000105854:94435329-96435329
chr7:96304227-96304378	7	96304228	96304378	ENSG00000105880	protein_coding	ENST00000648378	97024831	720528.000000	proximity ENSG00000105880:96024831-98024831
chr7:96304227-96304378	7	96304228	96304378	ENSG00000127922	protein_coding	ENST00000356686	96496342	192039.000000	proximity ENSG00000127922:95496342-97496342
chr7:96304227-96304378	7	96304228	96304378	ENSG00000158560	protein_coding	ENST00000872653	95772459	531844.000000	proximity ENSG00000158560:94772459-96772459
chr7:96304227-96304378	7	96304228	96304378	ENSG00000196636	protein_coding	ENST00000432641	97117698	813395.000000	proximity ENSG00000196636:96117698-98117698
chr7:96304687-96304838	7	96304688	96304838	ENSG00000004799	protein_coding	ENST00000886049	95597638	707125.000000	proximity ENSG00000004799:94597638-96597638
chr7:96304687-96304838	7	96304688	96304838	ENSG00000004864	protein_coding	ENST00000856215	96322099	17336.000000	proximity ENSG00000004864:95322099-97322099
chr7:96304687-96304838	7	96304688	96304838	ENSG00000005421	protein_coding	ENST00000893036	95324572	980191.000000	proximity ENSG00000005421:94324572-96324572
chr7:96304687-96304838	7	96304688	96304838	ENSG00000005981	protein_coding	ENST00000896495	95485938	818825.000000	proximity ENSG00000005981:94485938-96485938
chr7:96304687-96304838	7	96304688	96304838	ENSG00000006377	protein_coding	ENST00000518156	97005553	700790.000000	proximity ENSG00000006377:96005553-98005553
chr7:96304687-96304838	7	96304688	96304838	ENSG00000105852	protein_coding	ENST00000902748	95396493	908270.000000	proximity ENSG00000105852:94396493-96396493
chr7:96304687-96304838	7	96304688	96304838	ENSG00000105854	protein_coding	ENST00000633192	95435329	869434.000000	proximity ENSG00000105854:94435329-96435329
chr7:96304687-96304838	7	96304688	96304838	ENSG00000105880	protein_coding	ENST00000648378	97024831	720068.000000	proximity ENSG00000105880:96024831-98024831
chr7:96304687-96304838	7	96304688	96304838	ENSG00000127922	protein_coding	ENST00000356686	96496342	191579.000000	proximity ENSG00000127922:95496342-97496342
chr7:96304687-96304838	7	96304688	96304838	ENSG00000158560	protein_coding	ENST00000872653	95772459	532304.000000	proximity ENSG00000158560:94772459-96772459
chr7:96304687-96304838	7	96304688	96304838	ENSG00000196636	protein_coding	ENST00000432641	97117698	812935.000000	proximity ENSG00000196636:96117698-98117698
chr7:96308287-96308438	7	96308288	96308438	ENSG00000004799	protein_coding	ENST00000886049	95597638	710725.000000	proximity ENSG00000004799:94597638-96597638
chr7:96308287-96308438	7	96308288	96308438	ENSG00000004864	protein_coding	ENST00000856215	96322099	13736.000000	proximity ENSG00000004864:95322099-97322099
chr7:96308287-96308438	7	96308288	96308438	ENSG00000005421	protein_coding	ENST00000893036	95324572	983791.000000	proximity ENSG00000005421:94324572-96324572
chr7:96308287-96308438	7	96308288	96308438	ENSG00000005981	protein_coding	ENST00000896495	95485938	822425.000000	proximity ENSG00000005981:94485938-96485938
chr7:96308287-96308438	7	96308288	96308438	ENSG00000006377	protein_coding	ENST00000518156	97005553	697190.000000	proximity ENSG00000006377:96005553-98005553
chr7:96308287-96308438	7	96308288	96308438	ENSG00000105852	protein_coding	ENST00000902748	95396493	911870.000000	proximity ENSG00000105852:94396493-96396493
chr7:96308287-96308438	7	96308288	96308438	ENSG00000105854	protein_coding	ENST00000633192	95435329	873034.000000	proximity ENSG00000105854:94435329-96435329
chr7:96308287-96308438	7	96308288	96308438	ENSG00000105880	protein_coding	ENST00000648378	97024831	716468.000000	proximity ENSG00000105880:96024831-98024831
chr7:96308287-96308438	7	96308288	96308438	ENSG00000127922	protein_coding	ENST00000356686	96496342	187979.000000	proximity ENSG00000127922:95496342-97496342
chr7:96308287-96308438	7	96308288	96308438	ENSG00000158560	protein_coding	ENST00000872653	95772459	535904.000000	proximity ENSG00000158560:94772459-96772459
chr7:96308287-96308438	7	96308288	96308438	ENSG00000196636	protein_coding	ENST00000432641	97117698	809335.000000	proximity ENSG00000196636:96117698-98117698
chr7:96310247-96310398	7	96310248	96310398	ENSG00000004799	protein_coding	ENST00000886049	95597638	712685.000000	proximity ENSG00000004799:94597638-96597638
chr7:96310247-96310398	7	96310248	96310398	ENSG00000004864	protein_coding	ENST00000856215	96322099	11776.000000	proximity ENSG00000004864:95322099-97322099
chr7:96310247-96310398	7	96310248	96310398	ENSG00000005421	protein_coding	ENST00000893036	95324572	985751.000000	proximity ENSG00000005421:94324572-96324572
chr7:96310247-96310398	7	96310248	96310398	ENSG00000005981	protein_coding	ENST00000896495	95485938	824385.000000	proximity ENSG00000005981:94485938-96485938
chr7:96310247-96310398	7	96310248	96310398	ENSG00000006377	protein_coding	ENST00000518156	97005553	695230.000000	proximity ENSG00000006377:96005553-98005553
chr7:96310247-96310398	7	96310248	96310398	ENSG00000105852	protein_coding	ENST00000902748	95396493	913830.000000	proximity ENSG00000105852:94396493-96396493
chr7:96310247-96310398	7	96310248	96310398	ENSG00000105854	protein_coding	ENST00000633192	95435329	874994.000000	proximity ENSG00000105854:94435329-96435329
chr7:96310247-96310398	7	96310248	96310398	ENSG00000105880	protein_coding	ENST00000648378	97024831	714508.000000	proximity ENSG00000105880:96024831-98024831
chr7:96310247-96310398	7	96310248	96310398	ENSG00000127922	protein_coding	ENST00000356686	96496342	186019.000000	proximity ENSG00000127922:95496342-97496342
chr7:96310247-96310398	7	96310248	96310398	ENSG00000158560	protein_coding	ENST00000872653	95772459	537864.000000	proximity ENSG00000158560:94772459-96772459
chr7:96310247-96310398	7	96310248	96310398	ENSG00000196636	protein_coding	ENST00000432641	97117698	807375.000000	proximity ENSG00000196636:96117698-98117698
chr7:96312127-96312278	7	96312128	96312278	ENSG00000004799	protein_coding	ENST00000886049	95597638	714565.000000	proximity ENSG00000004799:94597638-96597638
chr7:96312127-96312278	7	96312128	96312278	ENSG00000004864	protein_coding	ENST00000856215	96322099	9896.000000	proximity ENSG00000004864:95322099-97322099
chr7:96312127-96312278	7	96312128	96312278	ENSG00000005421	protein_coding	ENST00000893036	95324572	987631.000000	proximity ENSG00000005421:94324572-96324572
chr7:96312127-96312278	7	96312128	96312278	ENSG00000005981	protein_coding	ENST00000896495	95485938	826265.000000	proximity ENSG00000005981:94485938-96485938
chr7:96312127-96312278	7	96312128	96312278	ENSG00000006377	protein_coding	ENST00000518156	97005553	693350.000000	proximity ENSG00000006377:96005553-98005553
chr7:96312127-96312278	7	96312128	96312278	ENSG00000105852	protein_coding	ENST00000902748	95396493	915710.000000	proximity ENSG00000105852:94396493-96396493
chr7:96312127-96312278	7	96312128	96312278	ENSG00000105854	protein_coding	ENST00000633192	95435329	876874.000000	proximity ENSG00000105854:94435329-96435329
chr7:96312127-96312278	7	96312128	96312278	ENSG00000105880	protein_coding	ENST00000648378	97024831	712628.000000	proximity ENSG00000105880:96024831-98024831
chr7:96312127-96312278	7	96312128	96312278	ENSG00000127922	protein_coding	ENST00000356686	96496342	184139.000000	proximity ENSG00000127922:95496342-97496342
chr7:96312127-96312278	7	96312128	96312278	ENSG00000158560	protein_coding	ENST00000872653	95772459	539744.000000	proximity ENSG00000158560:94772459-96772459
chr7:96312127-96312278	7	96312128	96312278	ENSG00000196636	protein_coding	ENST00000432641	97117698	805495.000000	proximity ENSG00000196636:96117698-98117698
chr7:96314527-96314678	7	96314528	96314678	ENSG00000004799	protein_coding	ENST00000886049	95597638	716965.000000	proximity ENSG00000004799:94597638-96597638
chr7:96314527-96314678	7	96314528	96314678	ENSG00000004864	protein_coding	ENST00000856215	96322099	7496.000000	proximity ENSG00000004864:95322099-97322099
chr7:96314527-96314678	7	96314528	96314678	ENSG00000005421	protein_coding	ENST00000893036	95324572	990031.000000	proximity ENSG00000005421:94324572-96324572
chr7:96314527-96314678	7	96314528	96314678	ENSG00000005981	protein_coding	ENST00000896495	95485938	828665.000000	proximity ENSG00000005981:94485938-96485938
chr7:96314527-96314678	7	96314528	96314678	ENSG00000006377	protein_coding	ENST00000518156	97005553	690950.000000	proximity ENSG00000006377:96005553-98005553
chr7:96314527-96314678	7	96314528	96314678	ENSG00000105852	protein_coding	ENST00000902748	95396493	918110.000000	proximity ENSG00000105852:94396493-96396493
chr7:96314527-96314678	7	96314528	96314678	ENSG00000105854	protein_coding	ENST00000633192	95435329	879274.000000	proximity ENSG00000105854:94435329-96435329
chr7:96314527-96314678	7	96314528	96314678	ENSG00000105880	protein_coding	ENST00000648378	97024831	710228.000000	proximity ENSG00000105880:96024831-98024831
chr7:96314527-96314678	7	96314528	96314678	ENSG00000127922	protein_coding	ENST00000356686	96496342	181739.000000	proximity ENSG00000127922:95496342-97496342
chr7:96314527-96314678	7	96314528	96314678	ENSG00000158560	protein_coding	ENST00000872653	95772459	542144.000000	proximity ENSG00000158560:94772459-96772459
chr7:96314527-96314678	7	96314528	96314678	ENSG00000196636	protein_coding	ENST00000432641	97117698	803095.000000	proximity ENSG00000196636:96117698-98117698
chr7:96319587-96319738	7	96319588	96319738	ENSG00000004799	protein_coding	ENST00000886049	95597638	722025.000000	proximity ENSG00000004799:94597638-96597638
chr7:96319587-96319738	7	96319588	96319738	ENSG00000004864	protein_coding	ENST00000856215	96322099	2436.000000	proximity ENSG00000004864:95322099-97322099
chr7:96319587-96319738	7	96319588	96319738	ENSG00000005421	protein_coding	ENST00000893036	95324572	995091.000000	proximity ENSG00000005421:94324572-96324572
chr7:96319587-96319738	7	96319588	96319738	ENSG00000005981	protein_coding	ENST00000896495	95485938	833725.000000	proximity ENSG00000005981:94485938-96485938
chr7:96319587-96319738	7	96319588	96319738	ENSG00000006377	protein_coding	ENST00000518156	97005553	685890.000000	proximity ENSG00000006377:96005553-98005553
chr7:96319587-96319738	7	96319588	96319738	ENSG00000105852	protein_coding	ENST00000902748	95396493	923170.000000	proximity ENSG00000105852:94396493-96396493
chr7:96319587-96319738	7	96319588	96319738	ENSG00000105854	protein_coding	ENST00000633192	95435329	884334.000000	proximity ENSG00000105854:94435329-96435329
chr7:96319587-96319738	7	96319588	96319738	ENSG00000105880	protein_coding	ENST00000648378	97024831	705168.000000	proximity ENSG00000105880:96024831-98024831
chr7:96319587-96319738	7	96319588	96319738	ENSG00000127922	protein_coding	ENST00000356686	96496342	176679.000000	proximity ENSG00000127922:95496342-97496342
chr7:96319587-96319738	7	96319588	96319738	ENSG00000158560	protein_coding	ENST00000872653	95772459	547204.000000	proximity ENSG00000158560:94772459-96772459
chr7:96319587-96319738	7	96319588	96319738	ENSG00000196636	protein_coding	ENST00000432641	97117698	798035.000000	proximity ENSG00000196636:96117698-98117698
chr7:96320807-96320958	7	96320808	96320958	ENSG00000004799	protein_coding	ENST00000886049	95597638	723245.000000	proximity ENSG00000004799:94597638-96597638
chr7:96320807-96320958	7	96320808	96320958	ENSG00000004864	protein_coding	ENST00000856215	96322099	1216.000000	proximity ENSG00000004864:95322099-97322099
chr7:96320807-96320958	7	96320808	96320958	ENSG00000005421	protein_coding	ENST00000893036	95324572	996311.000000	proximity ENSG00000005421:94324572-96324572
chr7:96320807-96320958	7	96320808	96320958	ENSG00000005981	protein_coding	ENST00000896495	95485938	834945.000000	proximity ENSG00000005981:94485938-96485938
chr7:96320807-96320958	7	96320808	96320958	ENSG00000006377	protein_coding	ENST00000518156	97005553	684670.000000	proximity ENSG00000006377:96005553-98005553
chr7:96320807-96320958	7	96320808	96320958	ENSG00000105852	protein_coding	ENST00000902748	95396493	924390.000000	proximity ENSG00000105852:94396493-96396493
chr7:96320807-96320958	7	96320808	96320958	ENSG00000105854	protein_coding	ENST00000633192	95435329	885554.000000	proximity ENSG00000105854:94435329-96435329
chr7:96320807-96320958	7	96320808	96320958	ENSG00000105880	protein_coding	ENST00000648378	97024831	703948.000000	proximity ENSG00000105880:96024831-98024831
chr7:96320807-96320958	7	96320808	96320958	ENSG00000127922	protein_coding	ENST00000356686	96496342	175459.000000	proximity ENSG00000127922:95496342-97496342
chr7:96320807-96320958	7	96320808	96320958	ENSG00000158560	protein_coding	ENST00000872653	95772459	548424.000000	proximity ENSG00000158560:94772459-96772459
chr7:96320807-96320958	7	96320808	96320958	ENSG00000196636	protein_coding	ENST00000432641	97117698	796815.000000	proximity ENSG00000196636:96117698-98117698
chr7:96321507-96321658	7	96321508	96321658	ENSG00000004799	protein_coding	ENST00000886049	95597638	723945.000000	proximity ENSG00000004799:94597638-96597638
chr7:96321507-96321658	7	96321508	96321658	ENSG00000004864	protein_coding	ENST00000856215	96322099	516.000000	proximity ENSG00000004864:95322099-97322099
chr7:96321507-96321658	7	96321508	96321658	ENSG00000005421	protein_coding	ENST00000893036	95324572	997011.000000	proximity ENSG00000005421:94324572-96324572
chr7:96321507-96321658	7	96321508	96321658	ENSG00000005981	protein_coding	ENST00000896495	95485938	835645.000000	proximity ENSG00000005981:94485938-96485938
chr7:96321507-96321658	7	96321508	96321658	ENSG00000006377	protein_coding	ENST00000518156	97005553	683970.000000	proximity ENSG00000006377:96005553-98005553
chr7:96321507-96321658	7	96321508	96321658	ENSG00000105852	protein_coding	ENST00000902748	95396493	925090.000000	proximity ENSG00000105852:94396493-96396493
chr7:96321507-96321658	7	96321508	96321658	ENSG00000105854	protein_coding	ENST00000633192	95435329	886254.000000	proximity ENSG00000105854:94435329-96435329
chr7:96321507-96321658	7	96321508	96321658	ENSG00000105880	protein_coding	ENST00000648378	97024831	703248.000000	proximity ENSG00000105880:96024831-98024831
chr7:96321507-96321658	7	96321508	96321658	ENSG00000127922	protein_coding	ENST00000356686	96496342	174759.000000	proximity ENSG00000127922:95496342-97496342
chr7:96321507-96321658	7	96321508	96321658	ENSG00000158560	protein_coding	ENST00000872653	95772459	549124.000000	proximity ENSG00000158560:94772459-96772459
chr7:96321507-96321658	7	96321508	96321658	ENSG00000196636	protein_coding	ENST00000432641	97117698	796115.000000	proximity ENSG00000196636:96117698-98117698
chr7:963243-963394	7	963244	963394	ENSG00000073067	protein_coding	ENST00000340150	983358	20039.000000	proximity ENSG00000073067:1-1983358
chr7:963243-963394	7	963244	963394	ENSG00000105963	protein_coding	ENST00000649206	954697	8622.000000	proximity ENSG00000105963:1-1954697
chr7:963243-963394	7	963244	963394	ENSG00000146540	protein_coding	ENST00000397098	1138247	174928.000000	proximity ENSG00000146540:138247-2138247
chr7:963243-963394	7	963244	963394	ENSG00000157778	protein_coding	ENST00000288607	1570032	606713.000000	proximity ENSG00000157778:570032-2570032
chr7:963243-963394	7	963244	963394	ENSG00000164818	protein_coding	ENST00000852634	726702	236617.000000	proximity ENSG00000164818:1-1726702
chr7:963243-963394	7	963244	963394	ENSG00000164828	protein_coding	ENST00000916987	828284	135035.000000	proximity ENSG00000164828:1-1828284
chr7:963243-963394	7	963244	963394	ENSG00000164849	protein_coding	ENST00000969953	1053074	89755.000000	proximity ENSG00000164849:53074-2053074
chr7:963243-963394	7	963244	963394	ENSG00000164850	protein_coding	ENST00000853504	1086000	122681.000000	proximity ENSG00000164850:86000-2086000
chr7:963243-963394	7	963244	963394	ENSG00000164853	protein_coding	ENST00000316333	1232872	269553.000000	proximity ENSG00000164853:232872-2232872
chr7:963243-963394	7	963244	963394	ENSG00000164855	protein_coding	ENST00000297477	1556205	592886.000000	proximity ENSG00000164855:556205-2556205
chr7:963243-963394	7	963244	963394	ENSG00000164877	protein_coding	ENST00000873416	1459494	496175.000000	proximity ENSG00000164877:459494-2459494
chr7:963243-963394	7	963244	963394	ENSG00000164880	protein_coding	ENST00000916003	1504360	541041.000000	proximity ENSG00000164880:504360-2504360
chr7:963243-963394	7	963244	963394	ENSG00000177706	protein_coding	ENST00000942064	192034	771285.000000	proximity ENSG00000177706:1-1192034
chr7:963243-963394	7	963244	963394	ENSG00000178381	protein_coding	ENST00000898905	1160771	197452.000000	proximity ENSG00000178381:160771-2160771
chr7:963243-963394	7	963244	963394	ENSG00000188191	protein_coding	ENST00000912937	715421	247898.000000	proximity ENSG00000188191:1-1715421
chr7:963243-963394	7	963244	963394	ENSG00000197461	protein_coding	ENST00000402802	519846	443473.000000	proximity ENSG00000197461:1-1519846
chr7:963243-963394	7	963244	963394	ENSG00000198517	protein_coding	ENST00000947296	1535106	571787.000000	proximity ENSG00000198517:535106-2535106
chr7:963243-963394	7	963244	963394	ENSG00000225968	protein_coding	ENST00000853556	1669789	706470.000000	proximity ENSG00000225968:669789-2669789
chr7:963243-963394	7	963244	963394	ENSG00000239857	protein_coding	ENST00000407192	883543	79776.000000	proximity ENSG00000239857:1-1883543
chr7:963243-963394	7	963244	963394	ENSG00000240230	protein_coding	ENST00000344111	975549	12230.000000	proximity ENSG00000240230:1-1975549
chr7:963243-963394	7	963244	963394	ENSG00000248767	protein_coding	ENST00000506382	290170	673149.000000	proximity ENSG00000248767:1-1290170
chr7:96327487-96327638	7	96327488	96327638	ENSG00000004799	protein_coding	ENST00000886049	95597638	729925.000000	proximity ENSG00000004799:94597638-96597638
chr7:96327487-96327638	7	96327488	96327638	ENSG00000004864	protein_coding	ENST00000856215	96322099	5464.000000	proximity ENSG00000004864:95322099-97322099
chr7:96327487-96327638	7	96327488	96327638	ENSG00000005981	protein_coding	ENST00000896495	95485938	841625.000000	proximity ENSG00000005981:94485938-96485938
chr7:96327487-96327638	7	96327488	96327638	ENSG00000006377	protein_coding	ENST00000518156	97005553	677990.000000	proximity ENSG00000006377:96005553-98005553
chr7:96327487-96327638	7	96327488	96327638	ENSG00000105852	protein_coding	ENST00000902748	95396493	931070.000000	proximity ENSG00000105852:94396493-96396493
chr7:96327487-96327638	7	96327488	96327638	ENSG00000105854	protein_coding	ENST00000633192	95435329	892234.000000	proximity ENSG00000105854:94435329-96435329
chr7:96327487-96327638	7	96327488	96327638	ENSG00000105880	protein_coding	ENST00000648378	97024831	697268.000000	proximity ENSG00000105880:96024831-98024831
chr7:96327487-96327638	7	96327488	96327638	ENSG00000127922	protein_coding	ENST00000356686	96496342	168779.000000	proximity ENSG00000127922:95496342-97496342
chr7:96327487-96327638	7	96327488	96327638	ENSG00000158560	protein_coding	ENST00000872653	95772459	555104.000000	proximity ENSG00000158560:94772459-96772459
chr7:96327487-96327638	7	96327488	96327638	ENSG00000196636	protein_coding	ENST00000432641	97117698	790135.000000	proximity ENSG00000196636:96117698-98117698
chr7:96328147-96328298	7	96328148	96328298	ENSG00000004799	protein_coding	ENST00000886049	95597638	730585.000000	proximity ENSG00000004799:94597638-96597638
chr7:96328147-96328298	7	96328148	96328298	ENSG00000004864	protein_coding	ENST00000856215	96322099	6124.000000	proximity ENSG00000004864:95322099-97322099
chr7:96328147-96328298	7	96328148	96328298	ENSG00000005981	protein_coding	ENST00000896495	95485938	842285.000000	proximity ENSG00000005981:94485938-96485938
chr7:96328147-96328298	7	96328148	96328298	ENSG00000006377	protein_coding	ENST00000518156	97005553	677330.000000	proximity ENSG00000006377:96005553-98005553
chr7:96328147-96328298	7	96328148	96328298	ENSG00000105852	protein_coding	ENST00000902748	95396493	931730.000000	proximity ENSG00000105852:94396493-96396493
chr7:96328147-96328298	7	96328148	96328298	ENSG00000105854	protein_coding	ENST00000633192	95435329	892894.000000	proximity ENSG00000105854:94435329-96435329
chr7:96328147-96328298	7	96328148	96328298	ENSG00000105880	protein_coding	ENST00000648378	97024831	696608.000000	proximity ENSG00000105880:96024831-98024831
chr7:96328147-96328298	7	96328148	96328298	ENSG00000127922	protein_coding	ENST00000356686	96496342	168119.000000	proximity ENSG00000127922:95496342-97496342
chr7:96328147-96328298	7	96328148	96328298	ENSG00000158560	protein_coding	ENST00000872653	95772459	555764.000000	proximity ENSG00000158560:94772459-96772459
chr7:96328147-96328298	7	96328148	96328298	ENSG00000196636	protein_coding	ENST00000432641	97117698	789475.000000	proximity ENSG00000196636:96117698-98117698
chr7:96330307-96330458	7	96330308	96330458	ENSG00000004799	protein_coding	ENST00000886049	95597638	732745.000000	proximity ENSG00000004799:94597638-96597638
chr7:96330307-96330458	7	96330308	96330458	ENSG00000004864	protein_coding	ENST00000856215	96322099	8284.000000	proximity ENSG00000004864:95322099-97322099
chr7:96330307-96330458	7	96330308	96330458	ENSG00000005981	protein_coding	ENST00000896495	95485938	844445.000000	proximity ENSG00000005981:94485938-96485938
chr7:96330307-96330458	7	96330308	96330458	ENSG00000006377	protein_coding	ENST00000518156	97005553	675170.000000	proximity ENSG00000006377:96005553-98005553
chr7:96330307-96330458	7	96330308	96330458	ENSG00000105852	protein_coding	ENST00000902748	95396493	933890.000000	proximity ENSG00000105852:94396493-96396493
chr7:96330307-96330458	7	96330308	96330458	ENSG00000105854	protein_coding	ENST00000633192	95435329	895054.000000	proximity ENSG00000105854:94435329-96435329
chr7:96330307-96330458	7	96330308	96330458	ENSG00000105880	protein_coding	ENST00000648378	97024831	694448.000000	proximity ENSG00000105880:96024831-98024831
chr7:96330307-96330458	7	96330308	96330458	ENSG00000127922	protein_coding	ENST00000356686	96496342	165959.000000	proximity ENSG00000127922:95496342-97496342
chr7:96330307-96330458	7	96330308	96330458	ENSG00000158560	protein_coding	ENST00000872653	95772459	557924.000000	proximity ENSG00000158560:94772459-96772459
chr7:96330307-96330458	7	96330308	96330458	ENSG00000196636	protein_coding	ENST00000432641	97117698	787315.000000	proximity ENSG00000196636:96117698-98117698
chr7:96331367-96331518	7	96331368	96331518	ENSG00000004799	protein_coding	ENST00000886049	95597638	733805.000000	proximity ENSG00000004799:94597638-96597638
chr7:96331367-96331518	7	96331368	96331518	ENSG00000004864	protein_coding	ENST00000856215	96322099	9344.000000	proximity ENSG00000004864:95322099-97322099
chr7:96331367-96331518	7	96331368	96331518	ENSG00000005981	protein_coding	ENST00000896495	95485938	845505.000000	proximity ENSG00000005981:94485938-96485938
chr7:96331367-96331518	7	96331368	96331518	ENSG00000006377	protein_coding	ENST00000518156	97005553	674110.000000	proximity ENSG00000006377:96005553-98005553
chr7:96331367-96331518	7	96331368	96331518	ENSG00000105852	protein_coding	ENST00000902748	95396493	934950.000000	proximity ENSG00000105852:94396493-96396493
chr7:96331367-96331518	7	96331368	96331518	ENSG00000105854	protein_coding	ENST00000633192	95435329	896114.000000	proximity ENSG00000105854:94435329-96435329
chr7:96331367-96331518	7	96331368	96331518	ENSG00000105880	protein_coding	ENST00000648378	97024831	693388.000000	proximity ENSG00000105880:96024831-98024831
chr7:96331367-96331518	7	96331368	96331518	ENSG00000127922	protein_coding	ENST00000356686	96496342	164899.000000	proximity ENSG00000127922:95496342-97496342
chr7:96331367-96331518	7	96331368	96331518	ENSG00000158560	protein_coding	ENST00000872653	95772459	558984.000000	proximity ENSG00000158560:94772459-96772459
chr7:96331367-96331518	7	96331368	96331518	ENSG00000196636	protein_coding	ENST00000432641	97117698	786255.000000	proximity ENSG00000196636:96117698-98117698
chr7:96337647-96337798	7	96337648	96337798	ENSG00000004799	protein_coding	ENST00000886049	95597638	740085.000000	proximity ENSG00000004799:94597638-96597638
chr7:96337647-96337798	7	96337648	96337798	ENSG00000004864	protein_coding	ENST00000856215	96322099	15624.000000	proximity ENSG00000004864:95322099-97322099
chr7:96337647-96337798	7	96337648	96337798	ENSG00000005981	protein_coding	ENST00000896495	95485938	851785.000000	proximity ENSG00000005981:94485938-96485938
chr7:96337647-96337798	7	96337648	96337798	ENSG00000006377	protein_coding	ENST00000518156	97005553	667830.000000	proximity ENSG00000006377:96005553-98005553
chr7:96337647-96337798	7	96337648	96337798	ENSG00000105852	protein_coding	ENST00000902748	95396493	941230.000000	proximity ENSG00000105852:94396493-96396493
chr7:96337647-96337798	7	96337648	96337798	ENSG00000105854	protein_coding	ENST00000633192	95435329	902394.000000	proximity ENSG00000105854:94435329-96435329
chr7:96337647-96337798	7	96337648	96337798	ENSG00000105880	protein_coding	ENST00000648378	97024831	687108.000000	proximity ENSG00000105880:96024831-98024831
chr7:96337647-96337798	7	96337648	96337798	ENSG00000127922	protein_coding	ENST00000356686	96496342	158619.000000	proximity ENSG00000127922:95496342-97496342
chr7:96337647-96337798	7	96337648	96337798	ENSG00000158560	protein_coding	ENST00000872653	95772459	565264.000000	proximity ENSG00000158560:94772459-96772459
chr7:96337647-96337798	7	96337648	96337798	ENSG00000196636	protein_coding	ENST00000432641	97117698	779975.000000	proximity ENSG00000196636:96117698-98117698
chr7:96349607-96349758	7	96349608	96349758	ENSG00000004799	protein_coding	ENST00000886049	95597638	752045.000000	proximity ENSG00000004799:94597638-96597638
chr7:96349607-96349758	7	96349608	96349758	ENSG00000004864	protein_coding	ENST00000856215	96322099	27584.000000	proximity ENSG00000004864:95322099-97322099
chr7:96349607-96349758	7	96349608	96349758	ENSG00000005981	protein_coding	ENST00000896495	95485938	863745.000000	proximity ENSG00000005981:94485938-96485938
chr7:96349607-96349758	7	96349608	96349758	ENSG00000006377	protein_coding	ENST00000518156	97005553	655870.000000	proximity ENSG00000006377:96005553-98005553
chr7:96349607-96349758	7	96349608	96349758	ENSG00000105852	protein_coding	ENST00000902748	95396493	953190.000000	proximity ENSG00000105852:94396493-96396493
chr7:96349607-96349758	7	96349608	96349758	ENSG00000105854	protein_coding	ENST00000633192	95435329	914354.000000	proximity ENSG00000105854:94435329-96435329
chr7:96349607-96349758	7	96349608	96349758	ENSG00000105880	protein_coding	ENST00000648378	97024831	675148.000000	proximity ENSG00000105880:96024831-98024831
chr7:96349607-96349758	7	96349608	96349758	ENSG00000127922	protein_coding	ENST00000356686	96496342	146659.000000	proximity ENSG00000127922:95496342-97496342
chr7:96349607-96349758	7	96349608	96349758	ENSG00000158560	protein_coding	ENST00000872653	95772459	577224.000000	proximity ENSG00000158560:94772459-96772459
chr7:96349607-96349758	7	96349608	96349758	ENSG00000196636	protein_coding	ENST00000432641	97117698	768015.000000	proximity ENSG00000196636:96117698-98117698
chr7:96388287-96388438	7	96388288	96388438	ENSG00000004799	protein_coding	ENST00000886049	95597638	790725.000000	proximity ENSG00000004799:94597638-96597638
chr7:96388287-96388438	7	96388288	96388438	ENSG00000004864	protein_coding	ENST00000856215	96322099	66264.000000	proximity ENSG00000004864:95322099-97322099
chr7:96388287-96388438	7	96388288	96388438	ENSG00000005981	protein_coding	ENST00000896495	95485938	902425.000000	proximity ENSG00000005981:94485938-96485938
chr7:96388287-96388438	7	96388288	96388438	ENSG00000006377	protein_coding	ENST00000518156	97005553	617190.000000	proximity ENSG00000006377:96005553-98005553
chr7:96388287-96388438	7	96388288	96388438	ENSG00000105852	protein_coding	ENST00000902748	95396493	991870.000000	proximity ENSG00000105852:94396493-96396493
chr7:96388287-96388438	7	96388288	96388438	ENSG00000105854	protein_coding	ENST00000633192	95435329	953034.000000	proximity ENSG00000105854:94435329-96435329
chr7:96388287-96388438	7	96388288	96388438	ENSG00000105880	protein_coding	ENST00000648378	97024831	636468.000000	proximity ENSG00000105880:96024831-98024831
chr7:96388287-96388438	7	96388288	96388438	ENSG00000127922	protein_coding	ENST00000356686	96496342	107979.000000	proximity ENSG00000127922:95496342-97496342
chr7:96388287-96388438	7	96388288	96388438	ENSG00000158560	protein_coding	ENST00000872653	95772459	615904.000000	proximity ENSG00000158560:94772459-96772459
chr7:96388287-96388438	7	96388288	96388438	ENSG00000196636	protein_coding	ENST00000432641	97117698	729335.000000	proximity ENSG00000196636:96117698-98117698
chr7:96388487-96388638	7	96388488	96388638	ENSG00000004799	protein_coding	ENST00000886049	95597638	790925.000000	proximity ENSG00000004799:94597638-96597638
chr7:96388487-96388638	7	96388488	96388638	ENSG00000004864	protein_coding	ENST00000856215	96322099	66464.000000	proximity ENSG00000004864:95322099-97322099
chr7:96388487-96388638	7	96388488	96388638	ENSG00000005981	protein_coding	ENST00000896495	95485938	902625.000000	proximity ENSG00000005981:94485938-96485938
chr7:96388487-96388638	7	96388488	96388638	ENSG00000006377	protein_coding	ENST00000518156	97005553	616990.000000	proximity ENSG00000006377:96005553-98005553
chr7:96388487-96388638	7	96388488	96388638	ENSG00000105852	protein_coding	ENST00000902748	95396493	992070.000000	proximity ENSG00000105852:94396493-96396493
chr7:96388487-96388638	7	96388488	96388638	ENSG00000105854	protein_coding	ENST00000633192	95435329	953234.000000	proximity ENSG00000105854:94435329-96435329
chr7:96388487-96388638	7	96388488	96388638	ENSG00000105880	protein_coding	ENST00000648378	97024831	636268.000000	proximity ENSG00000105880:96024831-98024831
chr7:96388487-96388638	7	96388488	96388638	ENSG00000127922	protein_coding	ENST00000356686	96496342	107779.000000	proximity ENSG00000127922:95496342-97496342
chr7:96388487-96388638	7	96388488	96388638	ENSG00000158560	protein_coding	ENST00000872653	95772459	616104.000000	proximity ENSG00000158560:94772459-96772459
chr7:96388487-96388638	7	96388488	96388638	ENSG00000196636	protein_coding	ENST00000432641	97117698	729135.000000	proximity ENSG00000196636:96117698-98117698
chr7:96388747-96388898	7	96388748	96388898	ENSG00000004799	protein_coding	ENST00000886049	95597638	791185.000000	proximity ENSG00000004799:94597638-96597638
chr7:96388747-96388898	7	96388748	96388898	ENSG00000004864	protein_coding	ENST00000856215	96322099	66724.000000	proximity ENSG00000004864:95322099-97322099
chr7:96388747-96388898	7	96388748	96388898	ENSG00000005981	protein_coding	ENST00000896495	95485938	902885.000000	proximity ENSG00000005981:94485938-96485938
chr7:96388747-96388898	7	96388748	96388898	ENSG00000006377	protein_coding	ENST00000518156	97005553	616730.000000	proximity ENSG00000006377:96005553-98005553
chr7:96388747-96388898	7	96388748	96388898	ENSG00000105852	protein_coding	ENST00000902748	95396493	992330.000000	proximity ENSG00000105852:94396493-96396493
chr7:96388747-96388898	7	96388748	96388898	ENSG00000105854	protein_coding	ENST00000633192	95435329	953494.000000	proximity ENSG00000105854:94435329-96435329
chr7:96388747-96388898	7	96388748	96388898	ENSG00000105880	protein_coding	ENST00000648378	97024831	636008.000000	proximity ENSG00000105880:96024831-98024831
chr7:96388747-96388898	7	96388748	96388898	ENSG00000127922	protein_coding	ENST00000356686	96496342	107519.000000	proximity ENSG00000127922:95496342-97496342
chr7:96388747-96388898	7	96388748	96388898	ENSG00000158560	protein_coding	ENST00000872653	95772459	616364.000000	proximity ENSG00000158560:94772459-96772459
chr7:96388747-96388898	7	96388748	96388898	ENSG00000196636	protein_coding	ENST00000432641	97117698	728875.000000	proximity ENSG00000196636:96117698-98117698
chr7:96389087-96389238	7	96389088	96389238	ENSG00000004799	protein_coding	ENST00000886049	95597638	791525.000000	proximity ENSG00000004799:94597638-96597638
chr7:96389087-96389238	7	96389088	96389238	ENSG00000004864	protein_coding	ENST00000856215	96322099	67064.000000	proximity ENSG00000004864:95322099-97322099
chr7:96389087-96389238	7	96389088	96389238	ENSG00000005981	protein_coding	ENST00000896495	95485938	903225.000000	proximity ENSG00000005981:94485938-96485938
chr7:96389087-96389238	7	96389088	96389238	ENSG00000006377	protein_coding	ENST00000518156	97005553	616390.000000	proximity ENSG00000006377:96005553-98005553
chr7:96389087-96389238	7	96389088	96389238	ENSG00000105852	protein_coding	ENST00000902748	95396493	992670.000000	proximity ENSG00000105852:94396493-96396493
chr7:96389087-96389238	7	96389088	96389238	ENSG00000105854	protein_coding	ENST00000633192	95435329	953834.000000	proximity ENSG00000105854:94435329-96435329
chr7:96389087-96389238	7	96389088	96389238	ENSG00000105880	protein_coding	ENST00000648378	97024831	635668.000000	proximity ENSG00000105880:96024831-98024831
chr7:96389087-96389238	7	96389088	96389238	ENSG00000127922	protein_coding	ENST00000356686	96496342	107179.000000	proximity ENSG00000127922:95496342-97496342
chr7:96389087-96389238	7	96389088	96389238	ENSG00000158560	protein_coding	ENST00000872653	95772459	616704.000000	proximity ENSG00000158560:94772459-96772459
chr7:96389087-96389238	7	96389088	96389238	ENSG00000196636	protein_coding	ENST00000432641	97117698	728535.000000	proximity ENSG00000196636:96117698-98117698
chr7:96398087-96398238	7	96398088	96398238	ENSG00000004799	protein_coding	ENST00000886049	95597638	800525.000000	proximity ENSG00000004799:94597638-96597638
chr7:96398087-96398238	7	96398088	96398238	ENSG00000004864	protein_coding	ENST00000856215	96322099	76064.000000	proximity ENSG00000004864:95322099-97322099
chr7:96398087-96398238	7	96398088	96398238	ENSG00000005981	protein_coding	ENST00000896495	95485938	912225.000000	proximity ENSG00000005981:94485938-96485938
chr7:96398087-96398238	7	96398088	96398238	ENSG00000006377	protein_coding	ENST00000518156	97005553	607390.000000	proximity ENSG00000006377:96005553-98005553
chr7:96398087-96398238	7	96398088	96398238	ENSG00000105854	protein_coding	ENST00000633192	95435329	962834.000000	proximity ENSG00000105854:94435329-96435329
chr7:96398087-96398238	7	96398088	96398238	ENSG00000105880	protein_coding	ENST00000648378	97024831	626668.000000	proximity ENSG00000105880:96024831-98024831
chr7:96398087-96398238	7	96398088	96398238	ENSG00000127922	protein_coding	ENST00000356686	96496342	98179.000000	proximity ENSG00000127922:95496342-97496342
chr7:96398087-96398238	7	96398088	96398238	ENSG00000158560	protein_coding	ENST00000872653	95772459	625704.000000	proximity ENSG00000158560:94772459-96772459
chr7:96398087-96398238	7	96398088	96398238	ENSG00000196636	protein_coding	ENST00000432641	97117698	719535.000000	proximity ENSG00000196636:96117698-98117698
chr7:96400627-96400778	7	96400628	96400778	ENSG00000004799	protein_coding	ENST00000886049	95597638	803065.000000	proximity ENSG00000004799:94597638-96597638
chr7:96400627-96400778	7	96400628	96400778	ENSG00000004864	protein_coding	ENST00000856215	96322099	78604.000000	proximity ENSG00000004864:95322099-97322099
chr7:96400627-96400778	7	96400628	96400778	ENSG00000005981	protein_coding	ENST00000896495	95485938	914765.000000	proximity ENSG00000005981:94485938-96485938
chr7:96400627-96400778	7	96400628	96400778	ENSG00000006377	protein_coding	ENST00000518156	97005553	604850.000000	proximity ENSG00000006377:96005553-98005553
chr7:96400627-96400778	7	96400628	96400778	ENSG00000105854	protein_coding	ENST00000633192	95435329	965374.000000	proximity ENSG00000105854:94435329-96435329
chr7:96400627-96400778	7	96400628	96400778	ENSG00000105880	protein_coding	ENST00000648378	97024831	624128.000000	proximity ENSG00000105880:96024831-98024831
chr7:96400627-96400778	7	96400628	96400778	ENSG00000127922	protein_coding	ENST00000356686	96496342	95639.000000	proximity ENSG00000127922:95496342-97496342
chr7:96400627-96400778	7	96400628	96400778	ENSG00000158560	protein_coding	ENST00000872653	95772459	628244.000000	proximity ENSG00000158560:94772459-96772459
chr7:96400627-96400778	7	96400628	96400778	ENSG00000196636	protein_coding	ENST00000432641	97117698	716995.000000	proximity ENSG00000196636:96117698-98117698
chr7:96401327-96401478	7	96401328	96401478	ENSG00000004799	protein_coding	ENST00000886049	95597638	803765.000000	proximity ENSG00000004799:94597638-96597638
chr7:96401327-96401478	7	96401328	96401478	ENSG00000004864	protein_coding	ENST00000856215	96322099	79304.000000	proximity ENSG00000004864:95322099-97322099
chr7:96401327-96401478	7	96401328	96401478	ENSG00000005981	protein_coding	ENST00000896495	95485938	915465.000000	proximity ENSG00000005981:94485938-96485938
chr7:96401327-96401478	7	96401328	96401478	ENSG00000006377	protein_coding	ENST00000518156	97005553	604150.000000	proximity ENSG00000006377:96005553-98005553
chr7:96401327-96401478	7	96401328	96401478	ENSG00000105854	protein_coding	ENST00000633192	95435329	966074.000000	proximity ENSG00000105854:94435329-96435329
chr7:96401327-96401478	7	96401328	96401478	ENSG00000105880	protein_coding	ENST00000648378	97024831	623428.000000	proximity ENSG00000105880:96024831-98024831
chr7:96401327-96401478	7	96401328	96401478	ENSG00000127922	protein_coding	ENST00000356686	96496342	94939.000000	proximity ENSG00000127922:95496342-97496342
chr7:96401327-96401478	7	96401328	96401478	ENSG00000158560	protein_coding	ENST00000872653	95772459	628944.000000	proximity ENSG00000158560:94772459-96772459
chr7:96401327-96401478	7	96401328	96401478	ENSG00000196636	protein_coding	ENST00000432641	97117698	716295.000000	proximity ENSG00000196636:96117698-98117698
chr7:96407527-96407678	7	96407528	96407678	ENSG00000004799	protein_coding	ENST00000886049	95597638	809965.000000	proximity ENSG00000004799:94597638-96597638
chr7:96407527-96407678	7	96407528	96407678	ENSG00000004864	protein_coding	ENST00000856215	96322099	85504.000000	proximity ENSG00000004864:95322099-97322099
chr7:96407527-96407678	7	96407528	96407678	ENSG00000005981	protein_coding	ENST00000896495	95485938	921665.000000	proximity ENSG00000005981:94485938-96485938
chr7:96407527-96407678	7	96407528	96407678	ENSG00000006377	protein_coding	ENST00000518156	97005553	597950.000000	proximity ENSG00000006377:96005553-98005553
chr7:96407527-96407678	7	96407528	96407678	ENSG00000105854	protein_coding	ENST00000633192	95435329	972274.000000	proximity ENSG00000105854:94435329-96435329
chr7:96407527-96407678	7	96407528	96407678	ENSG00000105880	protein_coding	ENST00000648378	97024831	617228.000000	proximity ENSG00000105880:96024831-98024831
chr7:96407527-96407678	7	96407528	96407678	ENSG00000127922	protein_coding	ENST00000356686	96496342	88739.000000	proximity ENSG00000127922:95496342-97496342
chr7:96407527-96407678	7	96407528	96407678	ENSG00000158560	protein_coding	ENST00000872653	95772459	635144.000000	proximity ENSG00000158560:94772459-96772459
chr7:96407527-96407678	7	96407528	96407678	ENSG00000196636	protein_coding	ENST00000432641	97117698	710095.000000	proximity ENSG00000196636:96117698-98117698
chr7:96415067-96415218	7	96415068	96415218	ENSG00000004799	protein_coding	ENST00000886049	95597638	817505.000000	proximity ENSG00000004799:94597638-96597638
chr7:96415067-96415218	7	96415068	96415218	ENSG00000004864	protein_coding	ENST00000856215	96322099	93044.000000	proximity ENSG00000004864:95322099-97322099
chr7:96415067-96415218	7	96415068	96415218	ENSG00000005981	protein_coding	ENST00000896495	95485938	929205.000000	proximity ENSG00000005981:94485938-96485938
chr7:96415067-96415218	7	96415068	96415218	ENSG00000006377	protein_coding	ENST00000518156	97005553	590410.000000	proximity ENSG00000006377:96005553-98005553
chr7:96415067-96415218	7	96415068	96415218	ENSG00000105854	protein_coding	ENST00000633192	95435329	979814.000000	proximity ENSG00000105854:94435329-96435329
chr7:96415067-96415218	7	96415068	96415218	ENSG00000105880	protein_coding	ENST00000648378	97024831	609688.000000	proximity ENSG00000105880:96024831-98024831
chr7:96415067-96415218	7	96415068	96415218	ENSG00000127922	protein_coding	ENST00000356686	96496342	81199.000000	proximity ENSG00000127922:95496342-97496342
chr7:96415067-96415218	7	96415068	96415218	ENSG00000158560	protein_coding	ENST00000872653	95772459	642684.000000	proximity ENSG00000158560:94772459-96772459
chr7:96415067-96415218	7	96415068	96415218	ENSG00000196636	protein_coding	ENST00000432641	97117698	702555.000000	proximity ENSG00000196636:96117698-98117698
chr7:96426167-96426318	7	96426168	96426318	ENSG00000004799	protein_coding	ENST00000886049	95597638	828605.000000	proximity ENSG00000004799:94597638-96597638
chr7:96426167-96426318	7	96426168	96426318	ENSG00000004864	protein_coding	ENST00000856215	96322099	104144.000000	proximity ENSG00000004864:95322099-97322099
chr7:96426167-96426318	7	96426168	96426318	ENSG00000005981	protein_coding	ENST00000896495	95485938	940305.000000	proximity ENSG00000005981:94485938-96485938
chr7:96426167-96426318	7	96426168	96426318	ENSG00000006377	protein_coding	ENST00000518156	97005553	579310.000000	proximity ENSG00000006377:96005553-98005553
chr7:96426167-96426318	7	96426168	96426318	ENSG00000105854	protein_coding	ENST00000633192	95435329	990914.000000	proximity ENSG00000105854:94435329-96435329
chr7:96426167-96426318	7	96426168	96426318	ENSG00000105880	protein_coding	ENST00000648378	97024831	598588.000000	proximity ENSG00000105880:96024831-98024831
chr7:96426167-96426318	7	96426168	96426318	ENSG00000127922	protein_coding	ENST00000356686	96496342	70099.000000	proximity ENSG00000127922:95496342-97496342
chr7:96426167-96426318	7	96426168	96426318	ENSG00000158560	protein_coding	ENST00000872653	95772459	653784.000000	proximity ENSG00000158560:94772459-96772459
chr7:96426167-96426318	7	96426168	96426318	ENSG00000196636	protein_coding	ENST00000432641	97117698	691455.000000	proximity ENSG00000196636:96117698-98117698
chr7:964523-964674	7	964524	964674	ENSG00000073067	protein_coding	ENST00000340150	983358	18759.000000	proximity ENSG00000073067:1-1983358
chr7:964523-964674	7	964524	964674	ENSG00000105963	protein_coding	ENST00000649206	954697	9902.000000	proximity ENSG00000105963:1-1954697
chr7:964523-964674	7	964524	964674	ENSG00000146540	protein_coding	ENST00000397098	1138247	173648.000000	proximity ENSG00000146540:138247-2138247
chr7:964523-964674	7	964524	964674	ENSG00000157778	protein_coding	ENST00000288607	1570032	605433.000000	proximity ENSG00000157778:570032-2570032
chr7:964523-964674	7	964524	964674	ENSG00000164818	protein_coding	ENST00000852634	726702	237897.000000	proximity ENSG00000164818:1-1726702
chr7:964523-964674	7	964524	964674	ENSG00000164828	protein_coding	ENST00000916987	828284	136315.000000	proximity ENSG00000164828:1-1828284
chr7:964523-964674	7	964524	964674	ENSG00000164849	protein_coding	ENST00000969953	1053074	88475.000000	proximity ENSG00000164849:53074-2053074
chr7:964523-964674	7	964524	964674	ENSG00000164850	protein_coding	ENST00000853504	1086000	121401.000000	proximity ENSG00000164850:86000-2086000
chr7:964523-964674	7	964524	964674	ENSG00000164853	protein_coding	ENST00000316333	1232872	268273.000000	proximity ENSG00000164853:232872-2232872
chr7:964523-964674	7	964524	964674	ENSG00000164855	protein_coding	ENST00000297477	1556205	591606.000000	proximity ENSG00000164855:556205-2556205
chr7:964523-964674	7	964524	964674	ENSG00000164877	protein_coding	ENST00000873416	1459494	494895.000000	proximity ENSG00000164877:459494-2459494
chr7:964523-964674	7	964524	964674	ENSG00000164880	protein_coding	ENST00000916003	1504360	539761.000000	proximity ENSG00000164880:504360-2504360
chr7:964523-964674	7	964524	964674	ENSG00000177706	protein_coding	ENST00000942064	192034	772565.000000	proximity ENSG00000177706:1-1192034
chr7:964523-964674	7	964524	964674	ENSG00000178381	protein_coding	ENST00000898905	1160771	196172.000000	proximity ENSG00000178381:160771-2160771
chr7:964523-964674	7	964524	964674	ENSG00000188191	protein_coding	ENST00000912937	715421	249178.000000	proximity ENSG00000188191:1-1715421
chr7:964523-964674	7	964524	964674	ENSG00000197461	protein_coding	ENST00000402802	519846	444753.000000	proximity ENSG00000197461:1-1519846
chr7:964523-964674	7	964524	964674	ENSG00000198517	protein_coding	ENST00000947296	1535106	570507.000000	proximity ENSG00000198517:535106-2535106
chr7:964523-964674	7	964524	964674	ENSG00000225968	protein_coding	ENST00000853556	1669789	705190.000000	proximity ENSG00000225968:669789-2669789
chr7:964523-964674	7	964524	964674	ENSG00000239857	protein_coding	ENST00000407192	883543	81056.000000	proximity ENSG00000239857:1-1883543
chr7:964523-964674	7	964524	964674	ENSG00000240230	protein_coding	ENST00000344111	975549	10950.000000	proximity ENSG00000240230:1-1975549
chr7:964523-964674	7	964524	964674	ENSG00000248767	protein_coding	ENST00000506382	290170	674429.000000	proximity ENSG00000248767:1-1290170
chr7:964728-964879	7	964729	964879	ENSG00000073067	protein_coding	ENST00000340150	983358	18554.000000	proximity ENSG00000073067:1-1983358
chr7:964728-964879	7	964729	964879	ENSG00000105963	protein_coding	ENST00000649206	954697	10107.000000	proximity ENSG00000105963:1-1954697
chr7:964728-964879	7	964729	964879	ENSG00000146540	protein_coding	ENST00000397098	1138247	173443.000000	proximity ENSG00000146540:138247-2138247
chr7:964728-964879	7	964729	964879	ENSG00000157778	protein_coding	ENST00000288607	1570032	605228.000000	proximity ENSG00000157778:570032-2570032
chr7:964728-964879	7	964729	964879	ENSG00000164818	protein_coding	ENST00000852634	726702	238102.000000	proximity ENSG00000164818:1-1726702
chr7:964728-964879	7	964729	964879	ENSG00000164828	protein_coding	ENST00000916987	828284	136520.000000	proximity ENSG00000164828:1-1828284
chr7:964728-964879	7	964729	964879	ENSG00000164849	protein_coding	ENST00000969953	1053074	88270.000000	proximity ENSG00000164849:53074-2053074
chr7:964728-964879	7	964729	964879	ENSG00000164850	protein_coding	ENST00000853504	1086000	121196.000000	proximity ENSG00000164850:86000-2086000
chr7:964728-964879	7	964729	964879	ENSG00000164853	protein_coding	ENST00000316333	1232872	268068.000000	proximity ENSG00000164853:232872-2232872
chr7:964728-964879	7	964729	964879	ENSG00000164855	protein_coding	ENST00000297477	1556205	591401.000000	proximity ENSG00000164855:556205-2556205
chr7:964728-964879	7	964729	964879	ENSG00000164877	protein_coding	ENST00000873416	1459494	494690.000000	proximity ENSG00000164877:459494-2459494
chr7:964728-964879	7	964729	964879	ENSG00000164880	protein_coding	ENST00000916003	1504360	539556.000000	proximity ENSG00000164880:504360-2504360
chr7:964728-964879	7	964729	964879	ENSG00000177706	protein_coding	ENST00000942064	192034	772770.000000	proximity ENSG00000177706:1-1192034
chr7:964728-964879	7	964729	964879	ENSG00000178381	protein_coding	ENST00000898905	1160771	195967.000000	proximity ENSG00000178381:160771-2160771
chr7:964728-964879	7	964729	964879	ENSG00000188191	protein_coding	ENST00000912937	715421	249383.000000	proximity ENSG00000188191:1-1715421
chr7:964728-964879	7	964729	964879	ENSG00000197461	protein_coding	ENST00000402802	519846	444958.000000	proximity ENSG00000197461:1-1519846
chr7:964728-964879	7	964729	964879	ENSG00000198517	protein_coding	ENST00000947296	1535106	570302.000000	proximity ENSG00000198517:535106-2535106
chr7:964728-964879	7	964729	964879	ENSG00000225968	protein_coding	ENST00000853556	1669789	704985.000000	proximity ENSG00000225968:669789-2669789
chr7:964728-964879	7	964729	964879	ENSG00000239857	protein_coding	ENST00000407192	883543	81261.000000	proximity ENSG00000239857:1-1883543
chr7:964728-964879	7	964729	964879	ENSG00000240230	protein_coding	ENST00000344111	975549	10745.000000	proximity ENSG00000240230:1-1975549
chr7:964728-964879	7	964729	964879	ENSG00000248767	protein_coding	ENST00000506382	290170	674634.000000	proximity ENSG00000248767:1-1290170
chr7:96479047-96479198	7	96479048	96479198	ENSG00000004799	protein_coding	ENST00000886049	95597638	881485.000000	proximity ENSG00000004799:94597638-96597638
chr7:96479047-96479198	7	96479048	96479198	ENSG00000004864	protein_coding	ENST00000856215	96322099	157024.000000	proximity ENSG00000004864:95322099-97322099
chr7:96479047-96479198	7	96479048	96479198	ENSG00000005981	protein_coding	ENST00000896495	95485938	993185.000000	proximity ENSG00000005981:94485938-96485938
chr7:96479047-96479198	7	96479048	96479198	ENSG00000006377	protein_coding	ENST00000518156	97005553	526430.000000	proximity ENSG00000006377:96005553-98005553
chr7:96479047-96479198	7	96479048	96479198	ENSG00000105880	protein_coding	ENST00000648378	97024831	545708.000000	proximity ENSG00000105880:96024831-98024831
chr7:96479047-96479198	7	96479048	96479198	ENSG00000127922	protein_coding	ENST00000356686	96496342	17219.000000	proximity ENSG00000127922:95496342-97496342
chr7:96479047-96479198	7	96479048	96479198	ENSG00000158560	protein_coding	ENST00000872653	95772459	706664.000000	proximity ENSG00000158560:94772459-96772459
chr7:96479047-96479198	7	96479048	96479198	ENSG00000196636	protein_coding	ENST00000432641	97117698	638575.000000	proximity ENSG00000196636:96117698-98117698
chr7:964943-965094	7	964944	965094	ENSG00000073067	protein_coding	ENST00000340150	983358	18339.000000	proximity ENSG00000073067:1-1983358
chr7:964943-965094	7	964944	965094	ENSG00000105963	protein_coding	ENST00000649206	954697	10322.000000	proximity ENSG00000105963:1-1954697
chr7:964943-965094	7	964944	965094	ENSG00000146540	protein_coding	ENST00000397098	1138247	173228.000000	proximity ENSG00000146540:138247-2138247
chr7:964943-965094	7	964944	965094	ENSG00000157778	protein_coding	ENST00000288607	1570032	605013.000000	proximity ENSG00000157778:570032-2570032
chr7:964943-965094	7	964944	965094	ENSG00000164818	protein_coding	ENST00000852634	726702	238317.000000	proximity ENSG00000164818:1-1726702
chr7:964943-965094	7	964944	965094	ENSG00000164828	protein_coding	ENST00000916987	828284	136735.000000	proximity ENSG00000164828:1-1828284
chr7:964943-965094	7	964944	965094	ENSG00000164849	protein_coding	ENST00000969953	1053074	88055.000000	proximity ENSG00000164849:53074-2053074
chr7:964943-965094	7	964944	965094	ENSG00000164850	protein_coding	ENST00000853504	1086000	120981.000000	proximity ENSG00000164850:86000-2086000
chr7:964943-965094	7	964944	965094	ENSG00000164853	protein_coding	ENST00000316333	1232872	267853.000000	proximity ENSG00000164853:232872-2232872
chr7:964943-965094	7	964944	965094	ENSG00000164855	protein_coding	ENST00000297477	1556205	591186.000000	proximity ENSG00000164855:556205-2556205
chr7:964943-965094	7	964944	965094	ENSG00000164877	protein_coding	ENST00000873416	1459494	494475.000000	proximity ENSG00000164877:459494-2459494
chr7:964943-965094	7	964944	965094	ENSG00000164880	protein_coding	ENST00000916003	1504360	539341.000000	proximity ENSG00000164880:504360-2504360
chr7:964943-965094	7	964944	965094	ENSG00000177706	protein_coding	ENST00000942064	192034	772985.000000	proximity ENSG00000177706:1-1192034
chr7:964943-965094	7	964944	965094	ENSG00000178381	protein_coding	ENST00000898905	1160771	195752.000000	proximity ENSG00000178381:160771-2160771
chr7:964943-965094	7	964944	965094	ENSG00000188191	protein_coding	ENST00000912937	715421	249598.000000	proximity ENSG00000188191:1-1715421
chr7:964943-965094	7	964944	965094	ENSG00000197461	protein_coding	ENST00000402802	519846	445173.000000	proximity ENSG00000197461:1-1519846
chr7:964943-965094	7	964944	965094	ENSG00000198517	protein_coding	ENST00000947296	1535106	570087.000000	proximity ENSG00000198517:535106-2535106
chr7:964943-965094	7	964944	965094	ENSG00000225968	protein_coding	ENST00000853556	1669789	704770.000000	proximity ENSG00000225968:669789-2669789
chr7:964943-965094	7	964944	965094	ENSG00000239857	protein_coding	ENST00000407192	883543	81476.000000	proximity ENSG00000239857:1-1883543
chr7:964943-965094	7	964944	965094	ENSG00000240230	protein_coding	ENST00000344111	975549	10530.000000	proximity ENSG00000240230:1-1975549
chr7:964943-965094	7	964944	965094	ENSG00000248767	protein_coding	ENST00000506382	290170	674849.000000	proximity ENSG00000248767:1-1290170
chr7:96495947-96496098	7	96495948	96496098	ENSG00000004799	protein_coding	ENST00000886049	95597638	898385.000000	proximity ENSG00000004799:94597638-96597638
chr7:96495947-96496098	7	96495948	96496098	ENSG00000004864	protein_coding	ENST00000856215	96322099	173924.000000	proximity ENSG00000004864:95322099-97322099
chr7:96495947-96496098	7	96495948	96496098	ENSG00000006377	protein_coding	ENST00000518156	97005553	509530.000000	proximity ENSG00000006377:96005553-98005553
chr7:96495947-96496098	7	96495948	96496098	ENSG00000105880	protein_coding	ENST00000648378	97024831	528808.000000	proximity ENSG00000105880:96024831-98024831
chr7:96495947-96496098	7	96495948	96496098	ENSG00000127922	protein_coding	ENST00000356686	96496342	319.000000	proximity ENSG00000127922:95496342-97496342
chr7:96495947-96496098	7	96495948	96496098	ENSG00000158560	protein_coding	ENST00000872653	95772459	723564.000000	proximity ENSG00000158560:94772459-96772459
chr7:96495947-96496098	7	96495948	96496098	ENSG00000196636	protein_coding	ENST00000432641	97117698	621675.000000	proximity ENSG00000196636:96117698-98117698
chr7:96508507-96508658	7	96508508	96508658	ENSG00000004799	protein_coding	ENST00000886049	95597638	910945.000000	proximity ENSG00000004799:94597638-96597638
chr7:96508507-96508658	7	96508508	96508658	ENSG00000004864	protein_coding	ENST00000856215	96322099	186484.000000	proximity ENSG00000004864:95322099-97322099
chr7:96508507-96508658	7	96508508	96508658	ENSG00000006377	protein_coding	ENST00000518156	97005553	496970.000000	proximity ENSG00000006377:96005553-98005553
chr7:96508507-96508658	7	96508508	96508658	ENSG00000105880	protein_coding	ENST00000648378	97024831	516248.000000	proximity ENSG00000105880:96024831-98024831
chr7:96508507-96508658	7	96508508	96508658	ENSG00000127922	protein_coding	ENST00000356686	96496342	12241.000000	proximity ENSG00000127922:95496342-97496342
chr7:96508507-96508658	7	96508508	96508658	ENSG00000158560	protein_coding	ENST00000872653	95772459	736124.000000	proximity ENSG00000158560:94772459-96772459
chr7:96508507-96508658	7	96508508	96508658	ENSG00000196636	protein_coding	ENST00000432641	97117698	609115.000000	proximity ENSG00000196636:96117698-98117698
chr7:965103-965254	7	965104	965254	ENSG00000073067	protein_coding	ENST00000340150	983358	18179.000000	proximity ENSG00000073067:1-1983358
chr7:965103-965254	7	965104	965254	ENSG00000105963	protein_coding	ENST00000649206	954697	10482.000000	proximity ENSG00000105963:1-1954697
chr7:965103-965254	7	965104	965254	ENSG00000146540	protein_coding	ENST00000397098	1138247	173068.000000	proximity ENSG00000146540:138247-2138247
chr7:965103-965254	7	965104	965254	ENSG00000157778	protein_coding	ENST00000288607	1570032	604853.000000	proximity ENSG00000157778:570032-2570032
chr7:965103-965254	7	965104	965254	ENSG00000164818	protein_coding	ENST00000852634	726702	238477.000000	proximity ENSG00000164818:1-1726702
chr7:965103-965254	7	965104	965254	ENSG00000164828	protein_coding	ENST00000916987	828284	136895.000000	proximity ENSG00000164828:1-1828284
chr7:965103-965254	7	965104	965254	ENSG00000164849	protein_coding	ENST00000969953	1053074	87895.000000	proximity ENSG00000164849:53074-2053074
chr7:965103-965254	7	965104	965254	ENSG00000164850	protein_coding	ENST00000853504	1086000	120821.000000	proximity ENSG00000164850:86000-2086000
chr7:965103-965254	7	965104	965254	ENSG00000164853	protein_coding	ENST00000316333	1232872	267693.000000	proximity ENSG00000164853:232872-2232872
chr7:965103-965254	7	965104	965254	ENSG00000164855	protein_coding	ENST00000297477	1556205	591026.000000	proximity ENSG00000164855:556205-2556205
chr7:965103-965254	7	965104	965254	ENSG00000164877	protein_coding	ENST00000873416	1459494	494315.000000	proximity ENSG00000164877:459494-2459494
chr7:965103-965254	7	965104	965254	ENSG00000164880	protein_coding	ENST00000916003	1504360	539181.000000	proximity ENSG00000164880:504360-2504360
chr7:965103-965254	7	965104	965254	ENSG00000177706	protein_coding	ENST00000942064	192034	773145.000000	proximity ENSG00000177706:1-1192034
chr7:965103-965254	7	965104	965254	ENSG00000178381	protein_coding	ENST00000898905	1160771	195592.000000	proximity ENSG00000178381:160771-2160771
chr7:965103-965254	7	965104	965254	ENSG00000188191	protein_coding	ENST00000912937	715421	249758.000000	proximity ENSG00000188191:1-1715421
chr7:965103-965254	7	965104	965254	ENSG00000197461	protein_coding	ENST00000402802	519846	445333.000000	proximity ENSG00000197461:1-1519846
chr7:965103-965254	7	965104	965254	ENSG00000198517	protein_coding	ENST00000947296	1535106	569927.000000	proximity ENSG00000198517:535106-2535106
chr7:965103-965254	7	965104	965254	ENSG00000225968	protein_coding	ENST00000853556	1669789	704610.000000	proximity ENSG00000225968:669789-2669789
chr7:965103-965254	7	965104	965254	ENSG00000239857	protein_coding	ENST00000407192	883543	81636.000000	proximity ENSG00000239857:1-1883543
chr7:965103-965254	7	965104	965254	ENSG00000240230	protein_coding	ENST00000344111	975549	10370.000000	proximity ENSG00000240230:1-1975549
chr7:965103-965254	7	965104	965254	ENSG00000248767	protein_coding	ENST00000506382	290170	675009.000000	proximity ENSG00000248767:1-1290170
chr7:96548807-96548958	7	96548808	96548958	ENSG00000004799	protein_coding	ENST00000886049	95597638	951245.000000	proximity ENSG00000004799:94597638-96597638
chr7:96548807-96548958	7	96548808	96548958	ENSG00000004864	protein_coding	ENST00000856215	96322099	226784.000000	proximity ENSG00000004864:95322099-97322099
chr7:96548807-96548958	7	96548808	96548958	ENSG00000006377	protein_coding	ENST00000518156	97005553	456670.000000	proximity ENSG00000006377:96005553-98005553
chr7:96548807-96548958	7	96548808	96548958	ENSG00000105880	protein_coding	ENST00000648378	97024831	475948.000000	proximity ENSG00000105880:96024831-98024831
chr7:96548807-96548958	7	96548808	96548958	ENSG00000127922	protein_coding	ENST00000356686	96496342	52541.000000	proximity ENSG00000127922:95496342-97496342
chr7:96548807-96548958	7	96548808	96548958	ENSG00000158560	protein_coding	ENST00000872653	95772459	776424.000000	proximity ENSG00000158560:94772459-96772459
chr7:96548807-96548958	7	96548808	96548958	ENSG00000196636	protein_coding	ENST00000432641	97117698	568815.000000	proximity ENSG00000196636:96117698-98117698
chr7:96558652-96558803	7	96558653	96558803	ENSG00000004799	protein_coding	ENST00000886049	95597638	961090.000000	proximity ENSG00000004799:94597638-96597638
chr7:96558652-96558803	7	96558653	96558803	ENSG00000004864	protein_coding	ENST00000856215	96322099	236629.000000	proximity ENSG00000004864:95322099-97322099
chr7:96558652-96558803	7	96558653	96558803	ENSG00000006377	protein_coding	ENST00000518156	97005553	446825.000000	proximity ENSG00000006377:96005553-98005553
chr7:96558652-96558803	7	96558653	96558803	ENSG00000105880	protein_coding	ENST00000648378	97024831	466103.000000	proximity ENSG00000105880:96024831-98024831
chr7:96558652-96558803	7	96558653	96558803	ENSG00000127922	protein_coding	ENST00000356686	96496342	62386.000000	proximity ENSG00000127922:95496342-97496342
chr7:96558652-96558803	7	96558653	96558803	ENSG00000158560	protein_coding	ENST00000872653	95772459	786269.000000	proximity ENSG00000158560:94772459-96772459
chr7:96558652-96558803	7	96558653	96558803	ENSG00000196636	protein_coding	ENST00000432641	97117698	558970.000000	proximity ENSG00000196636:96117698-98117698
chr7:96596127-96596278	7	96596128	96596278	ENSG00000004799	protein_coding	ENST00000886049	95597638	998565.000000	proximity ENSG00000004799:94597638-96597638
chr7:96596127-96596278	7	96596128	96596278	ENSG00000004864	protein_coding	ENST00000856215	96322099	274104.000000	proximity ENSG00000004864:95322099-97322099
chr7:96596127-96596278	7	96596128	96596278	ENSG00000006377	protein_coding	ENST00000518156	97005553	409350.000000	proximity ENSG00000006377:96005553-98005553
chr7:96596127-96596278	7	96596128	96596278	ENSG00000105880	protein_coding	ENST00000648378	97024831	428628.000000	proximity ENSG00000105880:96024831-98024831
chr7:96596127-96596278	7	96596128	96596278	ENSG00000127922	protein_coding	ENST00000356686	96496342	99861.000000	proximity ENSG00000127922:95496342-97496342
chr7:96596127-96596278	7	96596128	96596278	ENSG00000158560	protein_coding	ENST00000872653	95772459	823744.000000	proximity ENSG00000158560:94772459-96772459
chr7:96596127-96596278	7	96596128	96596278	ENSG00000196636	protein_coding	ENST00000432641	97117698	521495.000000	proximity ENSG00000196636:96117698-98117698
chr7:96596292-96596443	7	96596293	96596443	ENSG00000004799	protein_coding	ENST00000886049	95597638	998730.000000	proximity ENSG00000004799:94597638-96597638
chr7:96596292-96596443	7	96596293	96596443	ENSG00000004864	protein_coding	ENST00000856215	96322099	274269.000000	proximity ENSG00000004864:95322099-97322099
chr7:96596292-96596443	7	96596293	96596443	ENSG00000006377	protein_coding	ENST00000518156	97005553	409185.000000	proximity ENSG00000006377:96005553-98005553
chr7:96596292-96596443	7	96596293	96596443	ENSG00000105880	protein_coding	ENST00000648378	97024831	428463.000000	proximity ENSG00000105880:96024831-98024831
chr7:96596292-96596443	7	96596293	96596443	ENSG00000127922	protein_coding	ENST00000356686	96496342	100026.000000	proximity ENSG00000127922:95496342-97496342
chr7:96596292-96596443	7	96596293	96596443	ENSG00000158560	protein_coding	ENST00000872653	95772459	823909.000000	proximity ENSG00000158560:94772459-96772459
chr7:96596292-96596443	7	96596293	96596443	ENSG00000196636	protein_coding	ENST00000432641	97117698	521330.000000	proximity ENSG00000196636:96117698-98117698
chr7:96596547-96596698	7	96596548	96596698	ENSG00000004799	protein_coding	ENST00000886049	95597638	998985.000000	proximity ENSG00000004799:94597638-96597638
chr7:96596547-96596698	7	96596548	96596698	ENSG00000004864	protein_coding	ENST00000856215	96322099	274524.000000	proximity ENSG00000004864:95322099-97322099
chr7:96596547-96596698	7	96596548	96596698	ENSG00000006377	protein_coding	ENST00000518156	97005553	408930.000000	proximity ENSG00000006377:96005553-98005553
chr7:96596547-96596698	7	96596548	96596698	ENSG00000105880	protein_coding	ENST00000648378	97024831	428208.000000	proximity ENSG00000105880:96024831-98024831
chr7:96596547-96596698	7	96596548	96596698	ENSG00000127922	protein_coding	ENST00000356686	96496342	100281.000000	proximity ENSG00000127922:95496342-97496342
chr7:96596547-96596698	7	96596548	96596698	ENSG00000158560	protein_coding	ENST00000872653	95772459	824164.000000	proximity ENSG00000158560:94772459-96772459
chr7:96596547-96596698	7	96596548	96596698	ENSG00000196636	protein_coding	ENST00000432641	97117698	521075.000000	proximity ENSG00000196636:96117698-98117698
chr7:96636587-96636738	7	96636588	96636738	ENSG00000004864	protein_coding	ENST00000856215	96322099	314564.000000	proximity ENSG00000004864:95322099-97322099
chr7:96636587-96636738	7	96636588	96636738	ENSG00000006377	protein_coding	ENST00000518156	97005553	368890.000000	proximity ENSG00000006377:96005553-98005553
chr7:96636587-96636738	7	96636588	96636738	ENSG00000105880	protein_coding	ENST00000648378	97024831	388168.000000	proximity ENSG00000105880:96024831-98024831
chr7:96636587-96636738	7	96636588	96636738	ENSG00000127922	protein_coding	ENST00000356686	96496342	140321.000000	proximity ENSG00000127922:95496342-97496342
chr7:96636587-96636738	7	96636588	96636738	ENSG00000158560	protein_coding	ENST00000872653	95772459	864204.000000	proximity ENSG00000158560:94772459-96772459
chr7:96636587-96636738	7	96636588	96636738	ENSG00000196636	protein_coding	ENST00000432641	97117698	481035.000000	proximity ENSG00000196636:96117698-98117698
chr7:96650027-96650178	7	96650028	96650178	ENSG00000004864	protein_coding	ENST00000856215	96322099	328004.000000	proximity ENSG00000004864:95322099-97322099
chr7:96650027-96650178	7	96650028	96650178	ENSG00000006377	protein_coding	ENST00000518156	97005553	355450.000000	proximity ENSG00000006377:96005553-98005553
chr7:96650027-96650178	7	96650028	96650178	ENSG00000105880	protein_coding	ENST00000648378	97024831	374728.000000	proximity ENSG00000105880:96024831-98024831
chr7:96650027-96650178	7	96650028	96650178	ENSG00000127922	protein_coding	ENST00000356686	96496342	153761.000000	proximity ENSG00000127922:95496342-97496342
chr7:96650027-96650178	7	96650028	96650178	ENSG00000158560	protein_coding	ENST00000872653	95772459	877644.000000	proximity ENSG00000158560:94772459-96772459
chr7:96650027-96650178	7	96650028	96650178	ENSG00000196636	protein_coding	ENST00000432641	97117698	467595.000000	proximity ENSG00000196636:96117698-98117698
chr7:96663607-96663758	7	96663608	96663758	ENSG00000004864	protein_coding	ENST00000856215	96322099	341584.000000	proximity ENSG00000004864:95322099-97322099
chr7:96663607-96663758	7	96663608	96663758	ENSG00000006377	protein_coding	ENST00000518156	97005553	341870.000000	proximity ENSG00000006377:96005553-98005553
chr7:96663607-96663758	7	96663608	96663758	ENSG00000105880	protein_coding	ENST00000648378	97024831	361148.000000	proximity ENSG00000105880:96024831-98024831
chr7:96663607-96663758	7	96663608	96663758	ENSG00000127922	protein_coding	ENST00000356686	96496342	167341.000000	proximity ENSG00000127922:95496342-97496342
chr7:96663607-96663758	7	96663608	96663758	ENSG00000158560	protein_coding	ENST00000872653	95772459	891224.000000	proximity ENSG00000158560:94772459-96772459
chr7:96663607-96663758	7	96663608	96663758	ENSG00000196636	protein_coding	ENST00000432641	97117698	454015.000000	proximity ENSG00000196636:96117698-98117698
chr7:96667187-96667338	7	96667188	96667338	ENSG00000004864	protein_coding	ENST00000856215	96322099	345164.000000	proximity ENSG00000004864:95322099-97322099
chr7:96667187-96667338	7	96667188	96667338	ENSG00000006377	protein_coding	ENST00000518156	97005553	338290.000000	proximity ENSG00000006377:96005553-98005553
chr7:96667187-96667338	7	96667188	96667338	ENSG00000105880	protein_coding	ENST00000648378	97024831	357568.000000	proximity ENSG00000105880:96024831-98024831
chr7:96667187-96667338	7	96667188	96667338	ENSG00000127922	protein_coding	ENST00000356686	96496342	170921.000000	proximity ENSG00000127922:95496342-97496342
chr7:96667187-96667338	7	96667188	96667338	ENSG00000158560	protein_coding	ENST00000872653	95772459	894804.000000	proximity ENSG00000158560:94772459-96772459
chr7:96667187-96667338	7	96667188	96667338	ENSG00000196636	protein_coding	ENST00000432641	97117698	450435.000000	proximity ENSG00000196636:96117698-98117698
chr7:96686427-96686578	7	96686428	96686578	ENSG00000004864	protein_coding	ENST00000856215	96322099	364404.000000	proximity ENSG00000004864:95322099-97322099
chr7:96686427-96686578	7	96686428	96686578	ENSG00000006377	protein_coding	ENST00000518156	97005553	319050.000000	proximity ENSG00000006377:96005553-98005553
chr7:96686427-96686578	7	96686428	96686578	ENSG00000105880	protein_coding	ENST00000648378	97024831	338328.000000	proximity ENSG00000105880:96024831-98024831
chr7:96686427-96686578	7	96686428	96686578	ENSG00000127922	protein_coding	ENST00000356686	96496342	190161.000000	proximity ENSG00000127922:95496342-97496342
chr7:96686427-96686578	7	96686428	96686578	ENSG00000158560	protein_coding	ENST00000872653	95772459	914044.000000	proximity ENSG00000158560:94772459-96772459
chr7:96686427-96686578	7	96686428	96686578	ENSG00000196636	protein_coding	ENST00000432641	97117698	431195.000000	proximity ENSG00000196636:96117698-98117698
chr7:96697967-96698118	7	96697968	96698118	ENSG00000004864	protein_coding	ENST00000856215	96322099	375944.000000	proximity ENSG00000004864:95322099-97322099
chr7:96697967-96698118	7	96697968	96698118	ENSG00000006377	protein_coding	ENST00000518156	97005553	307510.000000	proximity ENSG00000006377:96005553-98005553
chr7:96697967-96698118	7	96697968	96698118	ENSG00000105880	protein_coding	ENST00000648378	97024831	326788.000000	proximity ENSG00000105880:96024831-98024831
chr7:96697967-96698118	7	96697968	96698118	ENSG00000127922	protein_coding	ENST00000356686	96496342	201701.000000	proximity ENSG00000127922:95496342-97496342
chr7:96697967-96698118	7	96697968	96698118	ENSG00000158560	protein_coding	ENST00000872653	95772459	925584.000000	proximity ENSG00000158560:94772459-96772459
chr7:96697967-96698118	7	96697968	96698118	ENSG00000196636	protein_coding	ENST00000432641	97117698	419655.000000	proximity ENSG00000196636:96117698-98117698
chr7:96709127-96709278	7	96709128	96709278	ENSG00000004864	protein_coding	ENST00000856215	96322099	387104.000000	proximity ENSG00000004864:95322099-97322099
chr7:96709127-96709278	7	96709128	96709278	ENSG00000006377	protein_coding	ENST00000518156	97005553	296350.000000	proximity ENSG00000006377:96005553-98005553
chr7:96709127-96709278	7	96709128	96709278	ENSG00000105880	protein_coding	ENST00000648378	97024831	315628.000000	proximity ENSG00000105880:96024831-98024831
chr7:96709127-96709278	7	96709128	96709278	ENSG00000127922	protein_coding	ENST00000356686	96496342	212861.000000	proximity ENSG00000127922:95496342-97496342
chr7:96709127-96709278	7	96709128	96709278	ENSG00000158560	protein_coding	ENST00000872653	95772459	936744.000000	proximity ENSG00000158560:94772459-96772459
chr7:96709127-96709278	7	96709128	96709278	ENSG00000196636	protein_coding	ENST00000432641	97117698	408495.000000	proximity ENSG00000196636:96117698-98117698
chr7:96709327-96709478	7	96709328	96709478	ENSG00000004864	protein_coding	ENST00000856215	96322099	387304.000000	proximity ENSG00000004864:95322099-97322099
chr7:96709327-96709478	7	96709328	96709478	ENSG00000006377	protein_coding	ENST00000518156	97005553	296150.000000	proximity ENSG00000006377:96005553-98005553
chr7:96709327-96709478	7	96709328	96709478	ENSG00000105880	protein_coding	ENST00000648378	97024831	315428.000000	proximity ENSG00000105880:96024831-98024831
chr7:96709327-96709478	7	96709328	96709478	ENSG00000127922	protein_coding	ENST00000356686	96496342	213061.000000	proximity ENSG00000127922:95496342-97496342
chr7:96709327-96709478	7	96709328	96709478	ENSG00000158560	protein_coding	ENST00000872653	95772459	936944.000000	proximity ENSG00000158560:94772459-96772459
chr7:96709327-96709478	7	96709328	96709478	ENSG00000196636	protein_coding	ENST00000432641	97117698	408295.000000	proximity ENSG00000196636:96117698-98117698
chr7:96709567-96709718	7	96709568	96709718	ENSG00000004864	protein_coding	ENST00000856215	96322099	387544.000000	proximity ENSG00000004864:95322099-97322099
chr7:96709567-96709718	7	96709568	96709718	ENSG00000006377	protein_coding	ENST00000518156	97005553	295910.000000	proximity ENSG00000006377:96005553-98005553
chr7:96709567-96709718	7	96709568	96709718	ENSG00000105880	protein_coding	ENST00000648378	97024831	315188.000000	proximity ENSG00000105880:96024831-98024831
chr7:96709567-96709718	7	96709568	96709718	ENSG00000127922	protein_coding	ENST00000356686	96496342	213301.000000	proximity ENSG00000127922:95496342-97496342
chr7:96709567-96709718	7	96709568	96709718	ENSG00000158560	protein_coding	ENST00000872653	95772459	937184.000000	proximity ENSG00000158560:94772459-96772459
chr7:96709567-96709718	7	96709568	96709718	ENSG00000196636	protein_coding	ENST00000432641	97117698	408055.000000	proximity ENSG00000196636:96117698-98117698
chr7:96710207-96710358	7	96710208	96710358	ENSG00000004864	protein_coding	ENST00000856215	96322099	388184.000000	proximity ENSG00000004864:95322099-97322099
chr7:96710207-96710358	7	96710208	96710358	ENSG00000006377	protein_coding	ENST00000518156	97005553	295270.000000	proximity ENSG00000006377:96005553-98005553
chr7:96710207-96710358	7	96710208	96710358	ENSG00000105880	protein_coding	ENST00000648378	97024831	314548.000000	proximity ENSG00000105880:96024831-98024831
chr7:96710207-96710358	7	96710208	96710358	ENSG00000127922	protein_coding	ENST00000356686	96496342	213941.000000	proximity ENSG00000127922:95496342-97496342
chr7:96710207-96710358	7	96710208	96710358	ENSG00000158560	protein_coding	ENST00000872653	95772459	937824.000000	proximity ENSG00000158560:94772459-96772459
chr7:96710207-96710358	7	96710208	96710358	ENSG00000196636	protein_coding	ENST00000432641	97117698	407415.000000	proximity ENSG00000196636:96117698-98117698
chr7:96721007-96721158	7	96721008	96721158	ENSG00000004864	protein_coding	ENST00000856215	96322099	398984.000000	proximity ENSG00000004864:95322099-97322099
chr7:96721007-96721158	7	96721008	96721158	ENSG00000006377	protein_coding	ENST00000518156	97005553	284470.000000	proximity ENSG00000006377:96005553-98005553
chr7:96721007-96721158	7	96721008	96721158	ENSG00000105880	protein_coding	ENST00000648378	97024831	303748.000000	proximity ENSG00000105880:96024831-98024831
chr7:96721007-96721158	7	96721008	96721158	ENSG00000127922	protein_coding	ENST00000356686	96496342	224741.000000	proximity ENSG00000127922:95496342-97496342
chr7:96721007-96721158	7	96721008	96721158	ENSG00000158560	protein_coding	ENST00000872653	95772459	948624.000000	proximity ENSG00000158560:94772459-96772459
chr7:96721007-96721158	7	96721008	96721158	ENSG00000196636	protein_coding	ENST00000432641	97117698	396615.000000	proximity ENSG00000196636:96117698-98117698
chr7:96723787-96723938	7	96723788	96723938	ENSG00000004864	protein_coding	ENST00000856215	96322099	401764.000000	proximity ENSG00000004864:95322099-97322099
chr7:96723787-96723938	7	96723788	96723938	ENSG00000006377	protein_coding	ENST00000518156	97005553	281690.000000	proximity ENSG00000006377:96005553-98005553
chr7:96723787-96723938	7	96723788	96723938	ENSG00000105880	protein_coding	ENST00000648378	97024831	300968.000000	proximity ENSG00000105880:96024831-98024831
chr7:96723787-96723938	7	96723788	96723938	ENSG00000127922	protein_coding	ENST00000356686	96496342	227521.000000	proximity ENSG00000127922:95496342-97496342
chr7:96723787-96723938	7	96723788	96723938	ENSG00000158560	protein_coding	ENST00000872653	95772459	951404.000000	proximity ENSG00000158560:94772459-96772459
chr7:96723787-96723938	7	96723788	96723938	ENSG00000196636	protein_coding	ENST00000432641	97117698	393835.000000	proximity ENSG00000196636:96117698-98117698
chr7:96800907-96801058	7	96800908	96801058	ENSG00000004864	protein_coding	ENST00000856215	96322099	478884.000000	proximity ENSG00000004864:95322099-97322099
chr7:96800907-96801058	7	96800908	96801058	ENSG00000006128	protein_coding	ENST00000962701	97732181	931198.000000	proximity ENSG00000006128:96732181-98732181
chr7:96800907-96801058	7	96800908	96801058	ENSG00000006377	protein_coding	ENST00000518156	97005553	204570.000000	proximity ENSG00000006377:96005553-98005553
chr7:96800907-96801058	7	96800908	96801058	ENSG00000105880	protein_coding	ENST00000648378	97024831	223848.000000	proximity ENSG00000105880:96024831-98024831
chr7:96800907-96801058	7	96800908	96801058	ENSG00000127922	protein_coding	ENST00000356686	96496342	304641.000000	proximity ENSG00000127922:95496342-97496342
chr7:96800907-96801058	7	96800908	96801058	ENSG00000196636	protein_coding	ENST00000432641	97117698	316715.000000	proximity ENSG00000196636:96117698-98117698
chr7:96823407-96823558	7	96823408	96823558	ENSG00000004864	protein_coding	ENST00000856215	96322099	501384.000000	proximity ENSG00000004864:95322099-97322099
chr7:96823407-96823558	7	96823408	96823558	ENSG00000006128	protein_coding	ENST00000962701	97732181	908698.000000	proximity ENSG00000006128:96732181-98732181
chr7:96823407-96823558	7	96823408	96823558	ENSG00000006377	protein_coding	ENST00000518156	97005553	182070.000000	proximity ENSG00000006377:96005553-98005553
chr7:96823407-96823558	7	96823408	96823558	ENSG00000105880	protein_coding	ENST00000648378	97024831	201348.000000	proximity ENSG00000105880:96024831-98024831
chr7:96823407-96823558	7	96823408	96823558	ENSG00000127922	protein_coding	ENST00000356686	96496342	327141.000000	proximity ENSG00000127922:95496342-97496342
chr7:96823407-96823558	7	96823408	96823558	ENSG00000196636	protein_coding	ENST00000432641	97117698	294215.000000	proximity ENSG00000196636:96117698-98117698
chr7:96833787-96833938	7	96833788	96833938	ENSG00000004864	protein_coding	ENST00000856215	96322099	511764.000000	proximity ENSG00000004864:95322099-97322099
chr7:96833787-96833938	7	96833788	96833938	ENSG00000006128	protein_coding	ENST00000962701	97732181	898318.000000	proximity ENSG00000006128:96732181-98732181
chr7:96833787-96833938	7	96833788	96833938	ENSG00000006377	protein_coding	ENST00000518156	97005553	171690.000000	proximity ENSG00000006377:96005553-98005553
chr7:96833787-96833938	7	96833788	96833938	ENSG00000105880	protein_coding	ENST00000648378	97024831	190968.000000	proximity ENSG00000105880:96024831-98024831
chr7:96833787-96833938	7	96833788	96833938	ENSG00000127922	protein_coding	ENST00000356686	96496342	337521.000000	proximity ENSG00000127922:95496342-97496342
chr7:96833787-96833938	7	96833788	96833938	ENSG00000196636	protein_coding	ENST00000432641	97117698	283835.000000	proximity ENSG00000196636:96117698-98117698
chr7:96837747-96837898	7	96837748	96837898	ENSG00000004864	protein_coding	ENST00000856215	96322099	515724.000000	proximity ENSG00000004864:95322099-97322099
chr7:96837747-96837898	7	96837748	96837898	ENSG00000006128	protein_coding	ENST00000962701	97732181	894358.000000	proximity ENSG00000006128:96732181-98732181
chr7:96837747-96837898	7	96837748	96837898	ENSG00000006377	protein_coding	ENST00000518156	97005553	167730.000000	proximity ENSG00000006377:96005553-98005553
chr7:96837747-96837898	7	96837748	96837898	ENSG00000105880	protein_coding	ENST00000648378	97024831	187008.000000	proximity ENSG00000105880:96024831-98024831
chr7:96837747-96837898	7	96837748	96837898	ENSG00000127922	protein_coding	ENST00000356686	96496342	341481.000000	proximity ENSG00000127922:95496342-97496342
chr7:96837747-96837898	7	96837748	96837898	ENSG00000196636	protein_coding	ENST00000432641	97117698	279875.000000	proximity ENSG00000196636:96117698-98117698
chr7:96887527-96887678	7	96887528	96887678	ENSG00000004864	protein_coding	ENST00000856215	96322099	565504.000000	proximity ENSG00000004864:95322099-97322099
chr7:96887527-96887678	7	96887528	96887678	ENSG00000006128	protein_coding	ENST00000962701	97732181	844578.000000	proximity ENSG00000006128:96732181-98732181
chr7:96887527-96887678	7	96887528	96887678	ENSG00000006377	protein_coding	ENST00000518156	97005553	117950.000000	proximity ENSG00000006377:96005553-98005553
chr7:96887527-96887678	7	96887528	96887678	ENSG00000070669	protein_coding	ENST00000884570	97870103	982500.000000	proximity ENSG00000070669:96870103-98870103
chr7:96887527-96887678	7	96887528	96887678	ENSG00000105880	protein_coding	ENST00000648378	97024831	137228.000000	proximity ENSG00000105880:96024831-98024831
chr7:96887527-96887678	7	96887528	96887678	ENSG00000127922	protein_coding	ENST00000356686	96496342	391261.000000	proximity ENSG00000127922:95496342-97496342
chr7:96887527-96887678	7	96887528	96887678	ENSG00000196636	protein_coding	ENST00000432641	97117698	230095.000000	proximity ENSG00000196636:96117698-98117698
chr7:96910667-96910818	7	96910668	96910818	ENSG00000004864	protein_coding	ENST00000856215	96322099	588644.000000	proximity ENSG00000004864:95322099-97322099
chr7:96910667-96910818	7	96910668	96910818	ENSG00000006128	protein_coding	ENST00000962701	97732181	821438.000000	proximity ENSG00000006128:96732181-98732181
chr7:96910667-96910818	7	96910668	96910818	ENSG00000006377	protein_coding	ENST00000518156	97005553	94810.000000	proximity ENSG00000006377:96005553-98005553
chr7:96910667-96910818	7	96910668	96910818	ENSG00000070669	protein_coding	ENST00000884570	97870103	959360.000000	proximity ENSG00000070669:96870103-98870103
chr7:96910667-96910818	7	96910668	96910818	ENSG00000105880	protein_coding	ENST00000648378	97024831	114088.000000	proximity ENSG00000105880:96024831-98024831
chr7:96910667-96910818	7	96910668	96910818	ENSG00000127922	protein_coding	ENST00000356686	96496342	414401.000000	proximity ENSG00000127922:95496342-97496342
chr7:96910667-96910818	7	96910668	96910818	ENSG00000196636	protein_coding	ENST00000432641	97117698	206955.000000	proximity ENSG00000196636:96117698-98117698
chr7:96949732-96949883	7	96949733	96949883	ENSG00000004864	protein_coding	ENST00000856215	96322099	627709.000000	proximity ENSG00000004864:95322099-97322099
chr7:96949732-96949883	7	96949733	96949883	ENSG00000006128	protein_coding	ENST00000962701	97732181	782373.000000	proximity ENSG00000006128:96732181-98732181
chr7:96949732-96949883	7	96949733	96949883	ENSG00000006377	protein_coding	ENST00000518156	97005553	55745.000000	proximity ENSG00000006377:96005553-98005553
chr7:96949732-96949883	7	96949733	96949883	ENSG00000070669	protein_coding	ENST00000884570	97870103	920295.000000	proximity ENSG00000070669:96870103-98870103
chr7:96949732-96949883	7	96949733	96949883	ENSG00000105880	protein_coding	ENST00000648378	97024831	75023.000000	proximity ENSG00000105880:96024831-98024831
chr7:96949732-96949883	7	96949733	96949883	ENSG00000127922	protein_coding	ENST00000356686	96496342	453466.000000	proximity ENSG00000127922:95496342-97496342
chr7:96949732-96949883	7	96949733	96949883	ENSG00000196636	protein_coding	ENST00000432641	97117698	167890.000000	proximity ENSG00000196636:96117698-98117698
chr7:96949887-96950038	7	96949888	96950038	ENSG00000004864	protein_coding	ENST00000856215	96322099	627864.000000	proximity ENSG00000004864:95322099-97322099
chr7:96949887-96950038	7	96949888	96950038	ENSG00000006128	protein_coding	ENST00000962701	97732181	782218.000000	proximity ENSG00000006128:96732181-98732181
chr7:96949887-96950038	7	96949888	96950038	ENSG00000006377	protein_coding	ENST00000518156	97005553	55590.000000	proximity ENSG00000006377:96005553-98005553
chr7:96949887-96950038	7	96949888	96950038	ENSG00000070669	protein_coding	ENST00000884570	97870103	920140.000000	proximity ENSG00000070669:96870103-98870103
chr7:96949887-96950038	7	96949888	96950038	ENSG00000105880	protein_coding	ENST00000648378	97024831	74868.000000	proximity ENSG00000105880:96024831-98024831
chr7:96949887-96950038	7	96949888	96950038	ENSG00000127922	protein_coding	ENST00000356686	96496342	453621.000000	proximity ENSG00000127922:95496342-97496342
chr7:96949887-96950038	7	96949888	96950038	ENSG00000196636	protein_coding	ENST00000432641	97117698	167735.000000	proximity ENSG00000196636:96117698-98117698
chr7:96953007-96953158	7	96953008	96953158	ENSG00000004864	protein_coding	ENST00000856215	96322099	630984.000000	proximity ENSG00000004864:95322099-97322099
chr7:96953007-96953158	7	96953008	96953158	ENSG00000006128	protein_coding	ENST00000962701	97732181	779098.000000	proximity ENSG00000006128:96732181-98732181
chr7:96953007-96953158	7	96953008	96953158	ENSG00000006377	protein_coding	ENST00000518156	97005553	52470.000000	proximity ENSG00000006377:96005553-98005553
chr7:96953007-96953158	7	96953008	96953158	ENSG00000070669	protein_coding	ENST00000884570	97870103	917020.000000	proximity ENSG00000070669:96870103-98870103
chr7:96953007-96953158	7	96953008	96953158	ENSG00000105880	protein_coding	ENST00000648378	97024831	71748.000000	proximity ENSG00000105880:96024831-98024831
chr7:96953007-96953158	7	96953008	96953158	ENSG00000127922	protein_coding	ENST00000356686	96496342	456741.000000	proximity ENSG00000127922:95496342-97496342
chr7:96953007-96953158	7	96953008	96953158	ENSG00000196636	protein_coding	ENST00000432641	97117698	164615.000000	proximity ENSG00000196636:96117698-98117698
chr7:96954207-96954358	7	96954208	96954358	ENSG00000004864	protein_coding	ENST00000856215	96322099	632184.000000	proximity ENSG00000004864:95322099-97322099
chr7:96954207-96954358	7	96954208	96954358	ENSG00000006128	protein_coding	ENST00000962701	97732181	777898.000000	proximity ENSG00000006128:96732181-98732181
chr7:96954207-96954358	7	96954208	96954358	ENSG00000006377	protein_coding	ENST00000518156	97005553	51270.000000	proximity ENSG00000006377:96005553-98005553
chr7:96954207-96954358	7	96954208	96954358	ENSG00000070669	protein_coding	ENST00000884570	97870103	915820.000000	proximity ENSG00000070669:96870103-98870103
chr7:96954207-96954358	7	96954208	96954358	ENSG00000105880	protein_coding	ENST00000648378	97024831	70548.000000	proximity ENSG00000105880:96024831-98024831
chr7:96954207-96954358	7	96954208	96954358	ENSG00000127922	protein_coding	ENST00000356686	96496342	457941.000000	proximity ENSG00000127922:95496342-97496342
chr7:96954207-96954358	7	96954208	96954358	ENSG00000196636	protein_coding	ENST00000432641	97117698	163415.000000	proximity ENSG00000196636:96117698-98117698
chr7:96962327-96962478	7	96962328	96962478	ENSG00000004864	protein_coding	ENST00000856215	96322099	640304.000000	proximity ENSG00000004864:95322099-97322099
chr7:96962327-96962478	7	96962328	96962478	ENSG00000006128	protein_coding	ENST00000962701	97732181	769778.000000	proximity ENSG00000006128:96732181-98732181
chr7:96962327-96962478	7	96962328	96962478	ENSG00000006377	protein_coding	ENST00000518156	97005553	43150.000000	proximity ENSG00000006377:96005553-98005553
chr7:96962327-96962478	7	96962328	96962478	ENSG00000070669	protein_coding	ENST00000884570	97870103	907700.000000	proximity ENSG00000070669:96870103-98870103
chr7:96962327-96962478	7	96962328	96962478	ENSG00000105880	protein_coding	ENST00000648378	97024831	62428.000000	proximity ENSG00000105880:96024831-98024831
chr7:96962327-96962478	7	96962328	96962478	ENSG00000127922	protein_coding	ENST00000356686	96496342	466061.000000	proximity ENSG00000127922:95496342-97496342
chr7:96962327-96962478	7	96962328	96962478	ENSG00000196636	protein_coding	ENST00000432641	97117698	155295.000000	proximity ENSG00000196636:96117698-98117698
chr7:96974127-96974278	7	96974128	96974278	ENSG00000004864	protein_coding	ENST00000856215	96322099	652104.000000	proximity ENSG00000004864:95322099-97322099
chr7:96974127-96974278	7	96974128	96974278	ENSG00000006128	protein_coding	ENST00000962701	97732181	757978.000000	proximity ENSG00000006128:96732181-98732181
chr7:96974127-96974278	7	96974128	96974278	ENSG00000006377	protein_coding	ENST00000518156	97005553	31350.000000	proximity ENSG00000006377:96005553-98005553
chr7:96974127-96974278	7	96974128	96974278	ENSG00000070669	protein_coding	ENST00000884570	97870103	895900.000000	proximity ENSG00000070669:96870103-98870103
chr7:96974127-96974278	7	96974128	96974278	ENSG00000105880	protein_coding	ENST00000648378	97024831	50628.000000	proximity ENSG00000105880:96024831-98024831
chr7:96974127-96974278	7	96974128	96974278	ENSG00000127922	protein_coding	ENST00000356686	96496342	477861.000000	proximity ENSG00000127922:95496342-97496342
chr7:96974127-96974278	7	96974128	96974278	ENSG00000196636	protein_coding	ENST00000432641	97117698	143495.000000	proximity ENSG00000196636:96117698-98117698
chr7:96990632-96990783	7	96990633	96990783	ENSG00000004864	protein_coding	ENST00000856215	96322099	668609.000000	proximity ENSG00000004864:95322099-97322099
chr7:96990632-96990783	7	96990633	96990783	ENSG00000006128	protein_coding	ENST00000962701	97732181	741473.000000	proximity ENSG00000006128:96732181-98732181
chr7:96990632-96990783	7	96990633	96990783	ENSG00000006377	protein_coding	ENST00000518156	97005553	14845.000000	proximity ENSG00000006377:96005553-98005553
chr7:96990632-96990783	7	96990633	96990783	ENSG00000070669	protein_coding	ENST00000884570	97870103	879395.000000	proximity ENSG00000070669:96870103-98870103
chr7:96990632-96990783	7	96990633	96990783	ENSG00000105880	protein_coding	ENST00000648378	97024831	34123.000000	proximity ENSG00000105880:96024831-98024831
chr7:96990632-96990783	7	96990633	96990783	ENSG00000127922	protein_coding	ENST00000356686	96496342	494366.000000	proximity ENSG00000127922:95496342-97496342
chr7:96990632-96990783	7	96990633	96990783	ENSG00000135175	protein_coding	ENST00000257627	97990196	999488.000000	proximity ENSG00000135175:96990196-98990196
chr7:96990632-96990783	7	96990633	96990783	ENSG00000196636	protein_coding	ENST00000432641	97117698	126990.000000	proximity ENSG00000196636:96117698-98117698
chr7:97005892-97006043	7	97005893	97006043	ENSG00000004864	protein_coding	ENST00000856215	96322099	683869.000000	proximity ENSG00000004864:95322099-97322099
chr7:97005892-97006043	7	97005893	97006043	ENSG00000006128	protein_coding	ENST00000962701	97732181	726213.000000	proximity ENSG00000006128:96732181-98732181
chr7:97005892-97006043	7	97005893	97006043	ENSG00000006377	protein_coding	ENST00000518156	97005553	415.000000	proximity ENSG00000006377:96005553-98005553
chr7:97005892-97006043	7	97005893	97006043	ENSG00000070669	protein_coding	ENST00000884570	97870103	864135.000000	proximity ENSG00000070669:96870103-98870103
chr7:97005892-97006043	7	97005893	97006043	ENSG00000105880	protein_coding	ENST00000648378	97024831	18863.000000	proximity ENSG00000105880:96024831-98024831
chr7:97005892-97006043	7	97005893	97006043	ENSG00000127922	protein_coding	ENST00000356686	96496342	509626.000000	proximity ENSG00000127922:95496342-97496342
chr7:97005892-97006043	7	97005893	97006043	ENSG00000135175	protein_coding	ENST00000257627	97990196	984228.000000	proximity ENSG00000135175:96990196-98990196
chr7:97005892-97006043	7	97005893	97006043	ENSG00000196636	protein_coding	ENST00000432641	97117698	111730.000000	proximity ENSG00000196636:96117698-98117698
chr7:97016607-97016758	7	97016608	97016758	ENSG00000004864	protein_coding	ENST00000856215	96322099	694584.000000	proximity ENSG00000004864:95322099-97322099
chr7:97016607-97016758	7	97016608	97016758	ENSG00000006128	protein_coding	ENST00000962701	97732181	715498.000000	proximity ENSG00000006128:96732181-98732181
chr7:97016607-97016758	7	97016608	97016758	ENSG00000006377	protein_coding	ENST00000518156	97005553	11130.000000	proximity ENSG00000006377:96005553-98005553
chr7:97016607-97016758	7	97016608	97016758	ENSG00000070669	protein_coding	ENST00000884570	97870103	853420.000000	proximity ENSG00000070669:96870103-98870103
chr7:97016607-97016758	7	97016608	97016758	ENSG00000105880	protein_coding	ENST00000648378	97024831	8148.000000	proximity ENSG00000105880:96024831-98024831
chr7:97016607-97016758	7	97016608	97016758	ENSG00000127922	protein_coding	ENST00000356686	96496342	520341.000000	proximity ENSG00000127922:95496342-97496342
chr7:97016607-97016758	7	97016608	97016758	ENSG00000135175	protein_coding	ENST00000257627	97990196	973513.000000	proximity ENSG00000135175:96990196-98990196
chr7:97016607-97016758	7	97016608	97016758	ENSG00000196636	protein_coding	ENST00000432641	97117698	101015.000000	proximity ENSG00000196636:96117698-98117698
chr7:97016787-97016938	7	97016788	97016938	ENSG00000004864	protein_coding	ENST00000856215	96322099	694764.000000	proximity ENSG00000004864:95322099-97322099
chr7:97016787-97016938	7	97016788	97016938	ENSG00000006128	protein_coding	ENST00000962701	97732181	715318.000000	proximity ENSG00000006128:96732181-98732181
chr7:97016787-97016938	7	97016788	97016938	ENSG00000006377	protein_coding	ENST00000518156	97005553	11310.000000	proximity ENSG00000006377:96005553-98005553
chr7:97016787-97016938	7	97016788	97016938	ENSG00000070669	protein_coding	ENST00000884570	97870103	853240.000000	proximity ENSG00000070669:96870103-98870103
chr7:97016787-97016938	7	97016788	97016938	ENSG00000105880	protein_coding	ENST00000648378	97024831	7968.000000	proximity ENSG00000105880:96024831-98024831
chr7:97016787-97016938	7	97016788	97016938	ENSG00000127922	protein_coding	ENST00000356686	96496342	520521.000000	proximity ENSG00000127922:95496342-97496342
chr7:97016787-97016938	7	97016788	97016938	ENSG00000135175	protein_coding	ENST00000257627	97990196	973333.000000	proximity ENSG00000135175:96990196-98990196
chr7:97016787-97016938	7	97016788	97016938	ENSG00000196636	protein_coding	ENST00000432641	97117698	100835.000000	proximity ENSG00000196636:96117698-98117698
chr7:97026407-97026558	7	97026408	97026558	ENSG00000004864	protein_coding	ENST00000856215	96322099	704384.000000	proximity ENSG00000004864:95322099-97322099
chr7:97026407-97026558	7	97026408	97026558	ENSG00000006128	protein_coding	ENST00000962701	97732181	705698.000000	proximity ENSG00000006128:96732181-98732181
chr7:97026407-97026558	7	97026408	97026558	ENSG00000006377	protein_coding	ENST00000518156	97005553	20930.000000	proximity ENSG00000006377:96005553-98005553
chr7:97026407-97026558	7	97026408	97026558	ENSG00000070669	protein_coding	ENST00000884570	97870103	843620.000000	proximity ENSG00000070669:96870103-98870103
chr7:97026407-97026558	7	97026408	97026558	ENSG00000105880	protein_coding	ENST00000648378	97024831	1652.000000	proximity ENSG00000105880:96024831-98024831
chr7:97026407-97026558	7	97026408	97026558	ENSG00000127922	protein_coding	ENST00000356686	96496342	530141.000000	proximity ENSG00000127922:95496342-97496342
chr7:97026407-97026558	7	97026408	97026558	ENSG00000135175	protein_coding	ENST00000257627	97990196	963713.000000	proximity ENSG00000135175:96990196-98990196
chr7:97026407-97026558	7	97026408	97026558	ENSG00000196636	protein_coding	ENST00000432641	97117698	91215.000000	proximity ENSG00000196636:96117698-98117698
chr7:97026607-97026758	7	97026608	97026758	ENSG00000004864	protein_coding	ENST00000856215	96322099	704584.000000	proximity ENSG00000004864:95322099-97322099
chr7:97026607-97026758	7	97026608	97026758	ENSG00000006128	protein_coding	ENST00000962701	97732181	705498.000000	proximity ENSG00000006128:96732181-98732181
chr7:97026607-97026758	7	97026608	97026758	ENSG00000006377	protein_coding	ENST00000518156	97005553	21130.000000	proximity ENSG00000006377:96005553-98005553
chr7:97026607-97026758	7	97026608	97026758	ENSG00000070669	protein_coding	ENST00000884570	97870103	843420.000000	proximity ENSG00000070669:96870103-98870103
chr7:97026607-97026758	7	97026608	97026758	ENSG00000105880	protein_coding	ENST00000648378	97024831	1852.000000	proximity ENSG00000105880:96024831-98024831
chr7:97026607-97026758	7	97026608	97026758	ENSG00000127922	protein_coding	ENST00000356686	96496342	530341.000000	proximity ENSG00000127922:95496342-97496342
chr7:97026607-97026758	7	97026608	97026758	ENSG00000135175	protein_coding	ENST00000257627	97990196	963513.000000	proximity ENSG00000135175:96990196-98990196
chr7:97026607-97026758	7	97026608	97026758	ENSG00000196636	protein_coding	ENST00000432641	97117698	91015.000000	proximity ENSG00000196636:96117698-98117698
chr7:97065047-97065198	7	97065048	97065198	ENSG00000004864	protein_coding	ENST00000856215	96322099	743024.000000	proximity ENSG00000004864:95322099-97322099
chr7:97065047-97065198	7	97065048	97065198	ENSG00000006128	protein_coding	ENST00000962701	97732181	667058.000000	proximity ENSG00000006128:96732181-98732181
chr7:97065047-97065198	7	97065048	97065198	ENSG00000006377	protein_coding	ENST00000518156	97005553	59570.000000	proximity ENSG00000006377:96005553-98005553
chr7:97065047-97065198	7	97065048	97065198	ENSG00000070669	protein_coding	ENST00000884570	97870103	804980.000000	proximity ENSG00000070669:96870103-98870103
chr7:97065047-97065198	7	97065048	97065198	ENSG00000105880	protein_coding	ENST00000648378	97024831	40292.000000	proximity ENSG00000105880:96024831-98024831
chr7:97065047-97065198	7	97065048	97065198	ENSG00000127922	protein_coding	ENST00000356686	96496342	568781.000000	proximity ENSG00000127922:95496342-97496342
chr7:97065047-97065198	7	97065048	97065198	ENSG00000135175	protein_coding	ENST00000257627	97990196	925073.000000	proximity ENSG00000135175:96990196-98990196
chr7:97065047-97065198	7	97065048	97065198	ENSG00000196636	protein_coding	ENST00000432641	97117698	52575.000000	proximity ENSG00000196636:96117698-98117698
chr7:97104747-97104898	7	97104748	97104898	ENSG00000004864	protein_coding	ENST00000856215	96322099	782724.000000	proximity ENSG00000004864:95322099-97322099
chr7:97104747-97104898	7	97104748	97104898	ENSG00000006128	protein_coding	ENST00000962701	97732181	627358.000000	proximity ENSG00000006128:96732181-98732181
chr7:97104747-97104898	7	97104748	97104898	ENSG00000006377	protein_coding	ENST00000518156	97005553	99270.000000	proximity ENSG00000006377:96005553-98005553
chr7:97104747-97104898	7	97104748	97104898	ENSG00000070669	protein_coding	ENST00000884570	97870103	765280.000000	proximity ENSG00000070669:96870103-98870103
chr7:97104747-97104898	7	97104748	97104898	ENSG00000105880	protein_coding	ENST00000648378	97024831	79992.000000	proximity ENSG00000105880:96024831-98024831
chr7:97104747-97104898	7	97104748	97104898	ENSG00000127922	protein_coding	ENST00000356686	96496342	608481.000000	proximity ENSG00000127922:95496342-97496342
chr7:97104747-97104898	7	97104748	97104898	ENSG00000135175	protein_coding	ENST00000257627	97990196	885373.000000	proximity ENSG00000135175:96990196-98990196
chr7:97104747-97104898	7	97104748	97104898	ENSG00000196636	protein_coding	ENST00000432641	97117698	12875.000000	proximity ENSG00000196636:96117698-98117698
chr7:97104947-97105098	7	97104948	97105098	ENSG00000004864	protein_coding	ENST00000856215	96322099	782924.000000	proximity ENSG00000004864:95322099-97322099
chr7:97104947-97105098	7	97104948	97105098	ENSG00000006128	protein_coding	ENST00000962701	97732181	627158.000000	proximity ENSG00000006128:96732181-98732181
chr7:97104947-97105098	7	97104948	97105098	ENSG00000006377	protein_coding	ENST00000518156	97005553	99470.000000	proximity ENSG00000006377:96005553-98005553
chr7:97104947-97105098	7	97104948	97105098	ENSG00000070669	protein_coding	ENST00000884570	97870103	765080.000000	proximity ENSG00000070669:96870103-98870103
chr7:97104947-97105098	7	97104948	97105098	ENSG00000105880	protein_coding	ENST00000648378	97024831	80192.000000	proximity ENSG00000105880:96024831-98024831
chr7:97104947-97105098	7	97104948	97105098	ENSG00000127922	protein_coding	ENST00000356686	96496342	608681.000000	proximity ENSG00000127922:95496342-97496342
chr7:97104947-97105098	7	97104948	97105098	ENSG00000135175	protein_coding	ENST00000257627	97990196	885173.000000	proximity ENSG00000135175:96990196-98990196
chr7:97104947-97105098	7	97104948	97105098	ENSG00000196636	protein_coding	ENST00000432641	97117698	12675.000000	proximity ENSG00000196636:96117698-98117698
chr7:97107507-97107658	7	97107508	97107658	ENSG00000004864	protein_coding	ENST00000856215	96322099	785484.000000	proximity ENSG00000004864:95322099-97322099
chr7:97107507-97107658	7	97107508	97107658	ENSG00000006128	protein_coding	ENST00000962701	97732181	624598.000000	proximity ENSG00000006128:96732181-98732181
chr7:97107507-97107658	7	97107508	97107658	ENSG00000006377	protein_coding	ENST00000518156	97005553	102030.000000	proximity ENSG00000006377:96005553-98005553
chr7:97107507-97107658	7	97107508	97107658	ENSG00000070669	protein_coding	ENST00000884570	97870103	762520.000000	proximity ENSG00000070669:96870103-98870103
chr7:97107507-97107658	7	97107508	97107658	ENSG00000105880	protein_coding	ENST00000648378	97024831	82752.000000	proximity ENSG00000105880:96024831-98024831
chr7:97107507-97107658	7	97107508	97107658	ENSG00000127922	protein_coding	ENST00000356686	96496342	611241.000000	proximity ENSG00000127922:95496342-97496342
chr7:97107507-97107658	7	97107508	97107658	ENSG00000135175	protein_coding	ENST00000257627	97990196	882613.000000	proximity ENSG00000135175:96990196-98990196
chr7:97107507-97107658	7	97107508	97107658	ENSG00000164715	protein_coding	ENST00000297293	98106862	999279.000000	proximity ENSG00000164715:97106862-99106862
chr7:97107507-97107658	7	97107508	97107658	ENSG00000196636	protein_coding	ENST00000432641	97117698	10115.000000	proximity ENSG00000196636:96117698-98117698
chr7:97116447-97116598	7	97116448	97116598	ENSG00000004864	protein_coding	ENST00000856215	96322099	794424.000000	proximity ENSG00000004864:95322099-97322099
chr7:97116447-97116598	7	97116448	97116598	ENSG00000006128	protein_coding	ENST00000962701	97732181	615658.000000	proximity ENSG00000006128:96732181-98732181
chr7:97116447-97116598	7	97116448	97116598	ENSG00000006377	protein_coding	ENST00000518156	97005553	110970.000000	proximity ENSG00000006377:96005553-98005553
chr7:97116447-97116598	7	97116448	97116598	ENSG00000070669	protein_coding	ENST00000884570	97870103	753580.000000	proximity ENSG00000070669:96870103-98870103
chr7:97116447-97116598	7	97116448	97116598	ENSG00000105880	protein_coding	ENST00000648378	97024831	91692.000000	proximity ENSG00000105880:96024831-98024831
chr7:97116447-97116598	7	97116448	97116598	ENSG00000127922	protein_coding	ENST00000356686	96496342	620181.000000	proximity ENSG00000127922:95496342-97496342
chr7:97116447-97116598	7	97116448	97116598	ENSG00000135175	protein_coding	ENST00000257627	97990196	873673.000000	proximity ENSG00000135175:96990196-98990196
chr7:97116447-97116598	7	97116448	97116598	ENSG00000164715	protein_coding	ENST00000297293	98106862	990339.000000	proximity ENSG00000164715:97106862-99106862
chr7:97116447-97116598	7	97116448	97116598	ENSG00000196636	protein_coding	ENST00000432641	97117698	1175.000000	proximity ENSG00000196636:96117698-98117698
chr7:97117267-97117418	7	97117268	97117418	ENSG00000004864	protein_coding	ENST00000856215	96322099	795244.000000	proximity ENSG00000004864:95322099-97322099
chr7:97117267-97117418	7	97117268	97117418	ENSG00000006128	protein_coding	ENST00000962701	97732181	614838.000000	proximity ENSG00000006128:96732181-98732181
chr7:97117267-97117418	7	97117268	97117418	ENSG00000006377	protein_coding	ENST00000518156	97005553	111790.000000	proximity ENSG00000006377:96005553-98005553
chr7:97117267-97117418	7	97117268	97117418	ENSG00000070669	protein_coding	ENST00000884570	97870103	752760.000000	proximity ENSG00000070669:96870103-98870103
chr7:97117267-97117418	7	97117268	97117418	ENSG00000105880	protein_coding	ENST00000648378	97024831	92512.000000	proximity ENSG00000105880:96024831-98024831
chr7:97117267-97117418	7	97117268	97117418	ENSG00000127922	protein_coding	ENST00000356686	96496342	621001.000000	proximity ENSG00000127922:95496342-97496342
chr7:97117267-97117418	7	97117268	97117418	ENSG00000135175	protein_coding	ENST00000257627	97990196	872853.000000	proximity ENSG00000135175:96990196-98990196
chr7:97117267-97117418	7	97117268	97117418	ENSG00000164715	protein_coding	ENST00000297293	98106862	989519.000000	proximity ENSG00000164715:97106862-99106862
chr7:97117267-97117418	7	97117268	97117418	ENSG00000196636	protein_coding	ENST00000432641	97117698	355.000000	proximity ENSG00000196636:96117698-98117698
chr7:97117887-97118038	7	97117888	97118038	ENSG00000004864	protein_coding	ENST00000856215	96322099	795864.000000	proximity ENSG00000004864:95322099-97322099
chr7:97117887-97118038	7	97117888	97118038	ENSG00000006128	protein_coding	ENST00000962701	97732181	614218.000000	proximity ENSG00000006128:96732181-98732181
chr7:97117887-97118038	7	97117888	97118038	ENSG00000006377	protein_coding	ENST00000518156	97005553	112410.000000	proximity ENSG00000006377:96005553-98005553
chr7:97117887-97118038	7	97117888	97118038	ENSG00000070669	protein_coding	ENST00000884570	97870103	752140.000000	proximity ENSG00000070669:96870103-98870103
chr7:97117887-97118038	7	97117888	97118038	ENSG00000105880	protein_coding	ENST00000648378	97024831	93132.000000	proximity ENSG00000105880:96024831-98024831
chr7:97117887-97118038	7	97117888	97118038	ENSG00000127922	protein_coding	ENST00000356686	96496342	621621.000000	proximity ENSG00000127922:95496342-97496342
chr7:97117887-97118038	7	97117888	97118038	ENSG00000135175	protein_coding	ENST00000257627	97990196	872233.000000	proximity ENSG00000135175:96990196-98990196
chr7:97117887-97118038	7	97117888	97118038	ENSG00000164715	protein_coding	ENST00000297293	98106862	988899.000000	proximity ENSG00000164715:97106862-99106862
chr7:97117887-97118038	7	97117888	97118038	ENSG00000196636	protein_coding	ENST00000432641	97117698	265.000000	proximity ENSG00000196636:96117698-98117698
chr7:97118052-97118203	7	97118053	97118203	ENSG00000004864	protein_coding	ENST00000856215	96322099	796029.000000	proximity ENSG00000004864:95322099-97322099
chr7:97118052-97118203	7	97118053	97118203	ENSG00000006128	protein_coding	ENST00000962701	97732181	614053.000000	proximity ENSG00000006128:96732181-98732181
chr7:97118052-97118203	7	97118053	97118203	ENSG00000006377	protein_coding	ENST00000518156	97005553	112575.000000	proximity ENSG00000006377:96005553-98005553
chr7:97118052-97118203	7	97118053	97118203	ENSG00000070669	protein_coding	ENST00000884570	97870103	751975.000000	proximity ENSG00000070669:96870103-98870103
chr7:97118052-97118203	7	97118053	97118203	ENSG00000105880	protein_coding	ENST00000648378	97024831	93297.000000	proximity ENSG00000105880:96024831-98024831
chr7:97118052-97118203	7	97118053	97118203	ENSG00000127922	protein_coding	ENST00000356686	96496342	621786.000000	proximity ENSG00000127922:95496342-97496342
chr7:97118052-97118203	7	97118053	97118203	ENSG00000135175	protein_coding	ENST00000257627	97990196	872068.000000	proximity ENSG00000135175:96990196-98990196
chr7:97118052-97118203	7	97118053	97118203	ENSG00000164715	protein_coding	ENST00000297293	98106862	988734.000000	proximity ENSG00000164715:97106862-99106862
chr7:97118052-97118203	7	97118053	97118203	ENSG00000196636	protein_coding	ENST00000432641	97117698	430.000000	proximity ENSG00000196636:96117698-98117698
chr7:97118387-97118538	7	97118388	97118538	ENSG00000004864	protein_coding	ENST00000856215	96322099	796364.000000	proximity ENSG00000004864:95322099-97322099
chr7:97118387-97118538	7	97118388	97118538	ENSG00000006128	protein_coding	ENST00000962701	97732181	613718.000000	proximity ENSG00000006128:96732181-98732181
chr7:97118387-97118538	7	97118388	97118538	ENSG00000006377	protein_coding	ENST00000518156	97005553	112910.000000	proximity ENSG00000006377:96005553-98005553
chr7:97118387-97118538	7	97118388	97118538	ENSG00000070669	protein_coding	ENST00000884570	97870103	751640.000000	proximity ENSG00000070669:96870103-98870103
chr7:97118387-97118538	7	97118388	97118538	ENSG00000105880	protein_coding	ENST00000648378	97024831	93632.000000	proximity ENSG00000105880:96024831-98024831
chr7:97118387-97118538	7	97118388	97118538	ENSG00000127922	protein_coding	ENST00000356686	96496342	622121.000000	proximity ENSG00000127922:95496342-97496342
chr7:97118387-97118538	7	97118388	97118538	ENSG00000135175	protein_coding	ENST00000257627	97990196	871733.000000	proximity ENSG00000135175:96990196-98990196
chr7:97118387-97118538	7	97118388	97118538	ENSG00000164715	protein_coding	ENST00000297293	98106862	988399.000000	proximity ENSG00000164715:97106862-99106862
chr7:97118387-97118538	7	97118388	97118538	ENSG00000196636	protein_coding	ENST00000432641	97117698	765.000000	proximity ENSG00000196636:96117698-98117698
chr7:97130867-97131018	7	97130868	97131018	ENSG00000004864	protein_coding	ENST00000856215	96322099	808844.000000	proximity ENSG00000004864:95322099-97322099
chr7:97130867-97131018	7	97130868	97131018	ENSG00000006128	protein_coding	ENST00000962701	97732181	601238.000000	proximity ENSG00000006128:96732181-98732181
chr7:97130867-97131018	7	97130868	97131018	ENSG00000006377	protein_coding	ENST00000518156	97005553	125390.000000	proximity ENSG00000006377:96005553-98005553
chr7:97130867-97131018	7	97130868	97131018	ENSG00000070669	protein_coding	ENST00000884570	97870103	739160.000000	proximity ENSG00000070669:96870103-98870103
chr7:97130867-97131018	7	97130868	97131018	ENSG00000105880	protein_coding	ENST00000648378	97024831	106112.000000	proximity ENSG00000105880:96024831-98024831
chr7:97130867-97131018	7	97130868	97131018	ENSG00000127922	protein_coding	ENST00000356686	96496342	634601.000000	proximity ENSG00000127922:95496342-97496342
chr7:97130867-97131018	7	97130868	97131018	ENSG00000135175	protein_coding	ENST00000257627	97990196	859253.000000	proximity ENSG00000135175:96990196-98990196
chr7:97130867-97131018	7	97130868	97131018	ENSG00000164715	protein_coding	ENST00000297293	98106862	975919.000000	proximity ENSG00000164715:97106862-99106862
chr7:97130867-97131018	7	97130868	97131018	ENSG00000196636	protein_coding	ENST00000432641	97117698	13245.000000	proximity ENSG00000196636:96117698-98117698
chr7:97145207-97145358	7	97145208	97145358	ENSG00000004864	protein_coding	ENST00000856215	96322099	823184.000000	proximity ENSG00000004864:95322099-97322099
chr7:97145207-97145358	7	97145208	97145358	ENSG00000006128	protein_coding	ENST00000962701	97732181	586898.000000	proximity ENSG00000006128:96732181-98732181
chr7:97145207-97145358	7	97145208	97145358	ENSG00000006377	protein_coding	ENST00000518156	97005553	139730.000000	proximity ENSG00000006377:96005553-98005553
chr7:97145207-97145358	7	97145208	97145358	ENSG00000070669	protein_coding	ENST00000884570	97870103	724820.000000	proximity ENSG00000070669:96870103-98870103
chr7:97145207-97145358	7	97145208	97145358	ENSG00000105880	protein_coding	ENST00000648378	97024831	120452.000000	proximity ENSG00000105880:96024831-98024831
chr7:97145207-97145358	7	97145208	97145358	ENSG00000127922	protein_coding	ENST00000356686	96496342	648941.000000	proximity ENSG00000127922:95496342-97496342
chr7:97145207-97145358	7	97145208	97145358	ENSG00000135175	protein_coding	ENST00000257627	97990196	844913.000000	proximity ENSG00000135175:96990196-98990196
chr7:97145207-97145358	7	97145208	97145358	ENSG00000164715	protein_coding	ENST00000297293	98106862	961579.000000	proximity ENSG00000164715:97106862-99106862
chr7:97145207-97145358	7	97145208	97145358	ENSG00000196636	protein_coding	ENST00000432641	97117698	27585.000000	proximity ENSG00000196636:96117698-98117698
chr7:97149987-97150138	7	97149988	97150138	ENSG00000004864	protein_coding	ENST00000856215	96322099	827964.000000	proximity ENSG00000004864:95322099-97322099
chr7:97149987-97150138	7	97149988	97150138	ENSG00000006128	protein_coding	ENST00000962701	97732181	582118.000000	proximity ENSG00000006128:96732181-98732181
chr7:97149987-97150138	7	97149988	97150138	ENSG00000006377	protein_coding	ENST00000518156	97005553	144510.000000	proximity ENSG00000006377:96005553-98005553
chr7:97149987-97150138	7	97149988	97150138	ENSG00000070669	protein_coding	ENST00000884570	97870103	720040.000000	proximity ENSG00000070669:96870103-98870103
chr7:97149987-97150138	7	97149988	97150138	ENSG00000105880	protein_coding	ENST00000648378	97024831	125232.000000	proximity ENSG00000105880:96024831-98024831
chr7:97149987-97150138	7	97149988	97150138	ENSG00000127922	protein_coding	ENST00000356686	96496342	653721.000000	proximity ENSG00000127922:95496342-97496342
chr7:97149987-97150138	7	97149988	97150138	ENSG00000135175	protein_coding	ENST00000257627	97990196	840133.000000	proximity ENSG00000135175:96990196-98990196
chr7:97149987-97150138	7	97149988	97150138	ENSG00000164715	protein_coding	ENST00000297293	98106862	956799.000000	proximity ENSG00000164715:97106862-99106862
chr7:97149987-97150138	7	97149988	97150138	ENSG00000196636	protein_coding	ENST00000432641	97117698	32365.000000	proximity ENSG00000196636:96117698-98117698
chr7:97174427-97174578	7	97174428	97174578	ENSG00000004864	protein_coding	ENST00000856215	96322099	852404.000000	proximity ENSG00000004864:95322099-97322099
chr7:97174427-97174578	7	97174428	97174578	ENSG00000006128	protein_coding	ENST00000962701	97732181	557678.000000	proximity ENSG00000006128:96732181-98732181
chr7:97174427-97174578	7	97174428	97174578	ENSG00000006377	protein_coding	ENST00000518156	97005553	168950.000000	proximity ENSG00000006377:96005553-98005553
chr7:97174427-97174578	7	97174428	97174578	ENSG00000070669	protein_coding	ENST00000884570	97870103	695600.000000	proximity ENSG00000070669:96870103-98870103
chr7:97174427-97174578	7	97174428	97174578	ENSG00000105880	protein_coding	ENST00000648378	97024831	149672.000000	proximity ENSG00000105880:96024831-98024831
chr7:97174427-97174578	7	97174428	97174578	ENSG00000127922	protein_coding	ENST00000356686	96496342	678161.000000	proximity ENSG00000127922:95496342-97496342
chr7:97174427-97174578	7	97174428	97174578	ENSG00000135175	protein_coding	ENST00000257627	97990196	815693.000000	proximity ENSG00000135175:96990196-98990196
chr7:97174427-97174578	7	97174428	97174578	ENSG00000164715	protein_coding	ENST00000297293	98106862	932359.000000	proximity ENSG00000164715:97106862-99106862
chr7:97174427-97174578	7	97174428	97174578	ENSG00000196636	protein_coding	ENST00000432641	97117698	56805.000000	proximity ENSG00000196636:96117698-98117698
chr7:97179567-97179718	7	97179568	97179718	ENSG00000004864	protein_coding	ENST00000856215	96322099	857544.000000	proximity ENSG00000004864:95322099-97322099
chr7:97179567-97179718	7	97179568	97179718	ENSG00000006128	protein_coding	ENST00000962701	97732181	552538.000000	proximity ENSG00000006128:96732181-98732181
chr7:97179567-97179718	7	97179568	97179718	ENSG00000006377	protein_coding	ENST00000518156	97005553	174090.000000	proximity ENSG00000006377:96005553-98005553
chr7:97179567-97179718	7	97179568	97179718	ENSG00000070669	protein_coding	ENST00000884570	97870103	690460.000000	proximity ENSG00000070669:96870103-98870103
chr7:97179567-97179718	7	97179568	97179718	ENSG00000105880	protein_coding	ENST00000648378	97024831	154812.000000	proximity ENSG00000105880:96024831-98024831
chr7:97179567-97179718	7	97179568	97179718	ENSG00000127922	protein_coding	ENST00000356686	96496342	683301.000000	proximity ENSG00000127922:95496342-97496342
chr7:97179567-97179718	7	97179568	97179718	ENSG00000135175	protein_coding	ENST00000257627	97990196	810553.000000	proximity ENSG00000135175:96990196-98990196
chr7:97179567-97179718	7	97179568	97179718	ENSG00000164715	protein_coding	ENST00000297293	98106862	927219.000000	proximity ENSG00000164715:97106862-99106862
chr7:97179567-97179718	7	97179568	97179718	ENSG00000196636	protein_coding	ENST00000432641	97117698	61945.000000	proximity ENSG00000196636:96117698-98117698
chr7:97187167-97187318	7	97187168	97187318	ENSG00000004864	protein_coding	ENST00000856215	96322099	865144.000000	proximity ENSG00000004864:95322099-97322099
chr7:97187167-97187318	7	97187168	97187318	ENSG00000006128	protein_coding	ENST00000962701	97732181	544938.000000	proximity ENSG00000006128:96732181-98732181
chr7:97187167-97187318	7	97187168	97187318	ENSG00000006377	protein_coding	ENST00000518156	97005553	181690.000000	proximity ENSG00000006377:96005553-98005553
chr7:97187167-97187318	7	97187168	97187318	ENSG00000070669	protein_coding	ENST00000884570	97870103	682860.000000	proximity ENSG00000070669:96870103-98870103
chr7:97187167-97187318	7	97187168	97187318	ENSG00000105880	protein_coding	ENST00000648378	97024831	162412.000000	proximity ENSG00000105880:96024831-98024831
chr7:97187167-97187318	7	97187168	97187318	ENSG00000127922	protein_coding	ENST00000356686	96496342	690901.000000	proximity ENSG00000127922:95496342-97496342
chr7:97187167-97187318	7	97187168	97187318	ENSG00000135175	protein_coding	ENST00000257627	97990196	802953.000000	proximity ENSG00000135175:96990196-98990196
chr7:97187167-97187318	7	97187168	97187318	ENSG00000164715	protein_coding	ENST00000297293	98106862	919619.000000	proximity ENSG00000164715:97106862-99106862
chr7:97187167-97187318	7	97187168	97187318	ENSG00000196636	protein_coding	ENST00000432641	97117698	69545.000000	proximity ENSG00000196636:96117698-98117698
chr7:97215627-97215778	7	97215628	97215778	ENSG00000004864	protein_coding	ENST00000856215	96322099	893604.000000	proximity ENSG00000004864:95322099-97322099
chr7:97215627-97215778	7	97215628	97215778	ENSG00000006128	protein_coding	ENST00000962701	97732181	516478.000000	proximity ENSG00000006128:96732181-98732181
chr7:97215627-97215778	7	97215628	97215778	ENSG00000006377	protein_coding	ENST00000518156	97005553	210150.000000	proximity ENSG00000006377:96005553-98005553
chr7:97215627-97215778	7	97215628	97215778	ENSG00000070669	protein_coding	ENST00000884570	97870103	654400.000000	proximity ENSG00000070669:96870103-98870103
chr7:97215627-97215778	7	97215628	97215778	ENSG00000105880	protein_coding	ENST00000648378	97024831	190872.000000	proximity ENSG00000105880:96024831-98024831
chr7:97215627-97215778	7	97215628	97215778	ENSG00000127922	protein_coding	ENST00000356686	96496342	719361.000000	proximity ENSG00000127922:95496342-97496342
chr7:97215627-97215778	7	97215628	97215778	ENSG00000135175	protein_coding	ENST00000257627	97990196	774493.000000	proximity ENSG00000135175:96990196-98990196
chr7:97215627-97215778	7	97215628	97215778	ENSG00000164715	protein_coding	ENST00000297293	98106862	891159.000000	proximity ENSG00000164715:97106862-99106862
chr7:97215627-97215778	7	97215628	97215778	ENSG00000180535	protein_coding	ENST00000609256	98211439	995736.000000	proximity ENSG00000180535:97211439-99211439
chr7:97215627-97215778	7	97215628	97215778	ENSG00000196636	protein_coding	ENST00000432641	97117698	98005.000000	proximity ENSG00000196636:96117698-98117698
chr7:97269867-97270018	7	97269868	97270018	ENSG00000004864	protein_coding	ENST00000856215	96322099	947844.000000	proximity ENSG00000004864:95322099-97322099
chr7:97269867-97270018	7	97269868	97270018	ENSG00000006128	protein_coding	ENST00000962701	97732181	462238.000000	proximity ENSG00000006128:96732181-98732181
chr7:97269867-97270018	7	97269868	97270018	ENSG00000006377	protein_coding	ENST00000518156	97005553	264390.000000	proximity ENSG00000006377:96005553-98005553
chr7:97269867-97270018	7	97269868	97270018	ENSG00000070669	protein_coding	ENST00000884570	97870103	600160.000000	proximity ENSG00000070669:96870103-98870103
chr7:97269867-97270018	7	97269868	97270018	ENSG00000105880	protein_coding	ENST00000648378	97024831	245112.000000	proximity ENSG00000105880:96024831-98024831
chr7:97269867-97270018	7	97269868	97270018	ENSG00000127922	protein_coding	ENST00000356686	96496342	773601.000000	proximity ENSG00000127922:95496342-97496342
chr7:97269867-97270018	7	97269868	97270018	ENSG00000135175	protein_coding	ENST00000257627	97990196	720253.000000	proximity ENSG00000135175:96990196-98990196
chr7:97269867-97270018	7	97269868	97270018	ENSG00000164715	protein_coding	ENST00000297293	98106862	836919.000000	proximity ENSG00000164715:97106862-99106862
chr7:97269867-97270018	7	97269868	97270018	ENSG00000180535	protein_coding	ENST00000609256	98211439	941496.000000	proximity ENSG00000180535:97211439-99211439
chr7:97269867-97270018	7	97269868	97270018	ENSG00000196636	protein_coding	ENST00000432641	97117698	152245.000000	proximity ENSG00000196636:96117698-98117698
chr7:97269867-97270018	7	97269868	97270018	ENSG00000205356	protein_coding	ENST00000447648	98252232	982289.000000	proximity ENSG00000205356:97252232-99252232
chr7:972863-973014	7	972864	973014	ENSG00000073067	protein_coding	ENST00000340150	983358	10419.000000	proximity ENSG00000073067:1-1983358
chr7:972863-973014	7	972864	973014	ENSG00000105963	protein_coding	ENST00000649206	954697	18242.000000	proximity ENSG00000105963:1-1954697
chr7:972863-973014	7	972864	973014	ENSG00000146540	protein_coding	ENST00000397098	1138247	165308.000000	proximity ENSG00000146540:138247-2138247
chr7:972863-973014	7	972864	973014	ENSG00000157778	protein_coding	ENST00000288607	1570032	597093.000000	proximity ENSG00000157778:570032-2570032
chr7:972863-973014	7	972864	973014	ENSG00000164818	protein_coding	ENST00000852634	726702	246237.000000	proximity ENSG00000164818:1-1726702
chr7:972863-973014	7	972864	973014	ENSG00000164828	protein_coding	ENST00000916987	828284	144655.000000	proximity ENSG00000164828:1-1828284
chr7:972863-973014	7	972864	973014	ENSG00000164849	protein_coding	ENST00000969953	1053074	80135.000000	proximity ENSG00000164849:53074-2053074
chr7:972863-973014	7	972864	973014	ENSG00000164850	protein_coding	ENST00000853504	1086000	113061.000000	proximity ENSG00000164850:86000-2086000
chr7:972863-973014	7	972864	973014	ENSG00000164853	protein_coding	ENST00000316333	1232872	259933.000000	proximity ENSG00000164853:232872-2232872
chr7:972863-973014	7	972864	973014	ENSG00000164855	protein_coding	ENST00000297477	1556205	583266.000000	proximity ENSG00000164855:556205-2556205
chr7:972863-973014	7	972864	973014	ENSG00000164877	protein_coding	ENST00000873416	1459494	486555.000000	proximity ENSG00000164877:459494-2459494
chr7:972863-973014	7	972864	973014	ENSG00000164880	protein_coding	ENST00000916003	1504360	531421.000000	proximity ENSG00000164880:504360-2504360
chr7:972863-973014	7	972864	973014	ENSG00000177706	protein_coding	ENST00000942064	192034	780905.000000	proximity ENSG00000177706:1-1192034
chr7:972863-973014	7	972864	973014	ENSG00000178381	protein_coding	ENST00000898905	1160771	187832.000000	proximity ENSG00000178381:160771-2160771
chr7:972863-973014	7	972864	973014	ENSG00000188191	protein_coding	ENST00000912937	715421	257518.000000	proximity ENSG00000188191:1-1715421
chr7:972863-973014	7	972864	973014	ENSG00000197461	protein_coding	ENST00000402802	519846	453093.000000	proximity ENSG00000197461:1-1519846
chr7:972863-973014	7	972864	973014	ENSG00000198517	protein_coding	ENST00000947296	1535106	562167.000000	proximity ENSG00000198517:535106-2535106
chr7:972863-973014	7	972864	973014	ENSG00000225968	protein_coding	ENST00000853556	1669789	696850.000000	proximity ENSG00000225968:669789-2669789
chr7:972863-973014	7	972864	973014	ENSG00000239857	protein_coding	ENST00000407192	883543	89396.000000	proximity ENSG00000239857:1-1883543
chr7:972863-973014	7	972864	973014	ENSG00000240230	protein_coding	ENST00000344111	975549	2610.000000	proximity ENSG00000240230:1-1975549
chr7:972863-973014	7	972864	973014	ENSG00000248767	protein_coding	ENST00000506382	290170	682769.000000	proximity ENSG00000248767:1-1290170
chr7:97298707-97298858	7	97298708	97298858	ENSG00000004864	protein_coding	ENST00000856215	96322099	976684.000000	proximity ENSG00000004864:95322099-97322099
chr7:97298707-97298858	7	97298708	97298858	ENSG00000006128	protein_coding	ENST00000962701	97732181	433398.000000	proximity ENSG00000006128:96732181-98732181
chr7:97298707-97298858	7	97298708	97298858	ENSG00000006377	protein_coding	ENST00000518156	97005553	293230.000000	proximity ENSG00000006377:96005553-98005553
chr7:97298707-97298858	7	97298708	97298858	ENSG00000070669	protein_coding	ENST00000884570	97870103	571320.000000	proximity ENSG00000070669:96870103-98870103
chr7:97298707-97298858	7	97298708	97298858	ENSG00000105880	protein_coding	ENST00000648378	97024831	273952.000000	proximity ENSG00000105880:96024831-98024831
chr7:97298707-97298858	7	97298708	97298858	ENSG00000127922	protein_coding	ENST00000356686	96496342	802441.000000	proximity ENSG00000127922:95496342-97496342
chr7:97298707-97298858	7	97298708	97298858	ENSG00000135175	protein_coding	ENST00000257627	97990196	691413.000000	proximity ENSG00000135175:96990196-98990196
chr7:97298707-97298858	7	97298708	97298858	ENSG00000164713	protein_coding	ENST00000297290	98281686	982903.000000	proximity ENSG00000164713:97281686-99281686
chr7:97298707-97298858	7	97298708	97298858	ENSG00000164715	protein_coding	ENST00000297293	98106862	808079.000000	proximity ENSG00000164715:97106862-99106862
chr7:97298707-97298858	7	97298708	97298858	ENSG00000180535	protein_coding	ENST00000609256	98211439	912656.000000	proximity ENSG00000180535:97211439-99211439
chr7:97298707-97298858	7	97298708	97298858	ENSG00000196636	protein_coding	ENST00000432641	97117698	181085.000000	proximity ENSG00000196636:96117698-98117698
chr7:97298707-97298858	7	97298708	97298858	ENSG00000205356	protein_coding	ENST00000447648	98252232	953449.000000	proximity ENSG00000205356:97252232-99252232
chr7:97307647-97307798	7	97307648	97307798	ENSG00000004864	protein_coding	ENST00000856215	96322099	985624.000000	proximity ENSG00000004864:95322099-97322099
chr7:97307647-97307798	7	97307648	97307798	ENSG00000006128	protein_coding	ENST00000962701	97732181	424458.000000	proximity ENSG00000006128:96732181-98732181
chr7:97307647-97307798	7	97307648	97307798	ENSG00000006377	protein_coding	ENST00000518156	97005553	302170.000000	proximity ENSG00000006377:96005553-98005553
chr7:97307647-97307798	7	97307648	97307798	ENSG00000070669	protein_coding	ENST00000884570	97870103	562380.000000	proximity ENSG00000070669:96870103-98870103
chr7:97307647-97307798	7	97307648	97307798	ENSG00000105880	protein_coding	ENST00000648378	97024831	282892.000000	proximity ENSG00000105880:96024831-98024831
chr7:97307647-97307798	7	97307648	97307798	ENSG00000127922	protein_coding	ENST00000356686	96496342	811381.000000	proximity ENSG00000127922:95496342-97496342
chr7:97307647-97307798	7	97307648	97307798	ENSG00000135175	protein_coding	ENST00000257627	97990196	682473.000000	proximity ENSG00000135175:96990196-98990196
chr7:97307647-97307798	7	97307648	97307798	ENSG00000164713	protein_coding	ENST00000297290	98281686	973963.000000	proximity ENSG00000164713:97281686-99281686
chr7:97307647-97307798	7	97307648	97307798	ENSG00000164715	protein_coding	ENST00000297293	98106862	799139.000000	proximity ENSG00000164715:97106862-99106862
chr7:97307647-97307798	7	97307648	97307798	ENSG00000180535	protein_coding	ENST00000609256	98211439	903716.000000	proximity ENSG00000180535:97211439-99211439
chr7:97307647-97307798	7	97307648	97307798	ENSG00000196636	protein_coding	ENST00000432641	97117698	190025.000000	proximity ENSG00000196636:96117698-98117698
chr7:97307647-97307798	7	97307648	97307798	ENSG00000205356	protein_coding	ENST00000447648	98252232	944509.000000	proximity ENSG00000205356:97252232-99252232
chr7:974283-974434	7	974284	974434	ENSG00000073067	protein_coding	ENST00000340150	983358	8999.000000	proximity ENSG00000073067:1-1983358
chr7:974283-974434	7	974284	974434	ENSG00000105963	protein_coding	ENST00000649206	954697	19662.000000	proximity ENSG00000105963:1-1954697
chr7:974283-974434	7	974284	974434	ENSG00000146540	protein_coding	ENST00000397098	1138247	163888.000000	proximity ENSG00000146540:138247-2138247
chr7:974283-974434	7	974284	974434	ENSG00000157778	protein_coding	ENST00000288607	1570032	595673.000000	proximity ENSG00000157778:570032-2570032
chr7:974283-974434	7	974284	974434	ENSG00000164818	protein_coding	ENST00000852634	726702	247657.000000	proximity ENSG00000164818:1-1726702
chr7:974283-974434	7	974284	974434	ENSG00000164828	protein_coding	ENST00000916987	828284	146075.000000	proximity ENSG00000164828:1-1828284
chr7:974283-974434	7	974284	974434	ENSG00000164849	protein_coding	ENST00000969953	1053074	78715.000000	proximity ENSG00000164849:53074-2053074
chr7:974283-974434	7	974284	974434	ENSG00000164850	protein_coding	ENST00000853504	1086000	111641.000000	proximity ENSG00000164850:86000-2086000
chr7:974283-974434	7	974284	974434	ENSG00000164853	protein_coding	ENST00000316333	1232872	258513.000000	proximity ENSG00000164853:232872-2232872
chr7:974283-974434	7	974284	974434	ENSG00000164855	protein_coding	ENST00000297477	1556205	581846.000000	proximity ENSG00000164855:556205-2556205
chr7:974283-974434	7	974284	974434	ENSG00000164877	protein_coding	ENST00000873416	1459494	485135.000000	proximity ENSG00000164877:459494-2459494
chr7:974283-974434	7	974284	974434	ENSG00000164880	protein_coding	ENST00000916003	1504360	530001.000000	proximity ENSG00000164880:504360-2504360
chr7:974283-974434	7	974284	974434	ENSG00000177706	protein_coding	ENST00000942064	192034	782325.000000	proximity ENSG00000177706:1-1192034
chr7:974283-974434	7	974284	974434	ENSG00000178381	protein_coding	ENST00000898905	1160771	186412.000000	proximity ENSG00000178381:160771-2160771
chr7:974283-974434	7	974284	974434	ENSG00000188191	protein_coding	ENST00000912937	715421	258938.000000	proximity ENSG00000188191:1-1715421
chr7:974283-974434	7	974284	974434	ENSG00000197461	protein_coding	ENST00000402802	519846	454513.000000	proximity ENSG00000197461:1-1519846
chr7:974283-974434	7	974284	974434	ENSG00000198517	protein_coding	ENST00000947296	1535106	560747.000000	proximity ENSG00000198517:535106-2535106
chr7:974283-974434	7	974284	974434	ENSG00000225968	protein_coding	ENST00000853556	1669789	695430.000000	proximity ENSG00000225968:669789-2669789
chr7:974283-974434	7	974284	974434	ENSG00000239857	protein_coding	ENST00000407192	883543	90816.000000	proximity ENSG00000239857:1-1883543
chr7:974283-974434	7	974284	974434	ENSG00000240230	protein_coding	ENST00000344111	975549	1190.000000	proximity ENSG00000240230:1-1975549
chr7:974283-974434	7	974284	974434	ENSG00000248767	protein_coding	ENST00000506382	290170	684189.000000	proximity ENSG00000248767:1-1290170
chr7:97499332-97499483	7	97499333	97499483	ENSG00000006128	protein_coding	ENST00000962701	97732181	232773.000000	proximity ENSG00000006128:96732181-98732181
chr7:97499332-97499483	7	97499333	97499483	ENSG00000006377	protein_coding	ENST00000518156	97005553	493855.000000	proximity ENSG00000006377:96005553-98005553
chr7:97499332-97499483	7	97499333	97499483	ENSG00000006453	protein_coding	ENST00000869912	98401115	901707.000000	proximity ENSG00000006453:97401115-99401115
chr7:97499332-97499483	7	97499333	97499483	ENSG00000070669	protein_coding	ENST00000884570	97870103	370695.000000	proximity ENSG00000070669:96870103-98870103
chr7:97499332-97499483	7	97499333	97499483	ENSG00000105880	protein_coding	ENST00000648378	97024831	474577.000000	proximity ENSG00000105880:96024831-98024831
chr7:97499332-97499483	7	97499333	97499483	ENSG00000135175	protein_coding	ENST00000257627	97990196	490788.000000	proximity ENSG00000135175:96990196-98990196
chr7:97499332-97499483	7	97499333	97499483	ENSG00000164713	protein_coding	ENST00000297290	98281686	782278.000000	proximity ENSG00000164713:97281686-99281686
chr7:97499332-97499483	7	97499333	97499483	ENSG00000164715	protein_coding	ENST00000297293	98106862	607454.000000	proximity ENSG00000164715:97106862-99106862
chr7:97499332-97499483	7	97499333	97499483	ENSG00000180535	protein_coding	ENST00000609256	98211439	712031.000000	proximity ENSG00000180535:97211439-99211439
chr7:97499332-97499483	7	97499333	97499483	ENSG00000196636	protein_coding	ENST00000432641	97117698	381710.000000	proximity ENSG00000196636:96117698-98117698
chr7:97499332-97499483	7	97499333	97499483	ENSG00000205356	protein_coding	ENST00000447648	98252232	752824.000000	proximity ENSG00000205356:97252232-99252232
chr7:97639167-97639318	7	97639168	97639318	ENSG00000006128	protein_coding	ENST00000962701	97732181	92938.000000	proximity ENSG00000006128:96732181-98732181
chr7:97639167-97639318	7	97639168	97639318	ENSG00000006377	protein_coding	ENST00000518156	97005553	633690.000000	proximity ENSG00000006377:96005553-98005553
chr7:97639167-97639318	7	97639168	97639318	ENSG00000006453	protein_coding	ENST00000869912	98401115	761872.000000	proximity ENSG00000006453:97401115-99401115
chr7:97639167-97639318	7	97639168	97639318	ENSG00000070669	protein_coding	ENST00000884570	97870103	230860.000000	proximity ENSG00000070669:96870103-98870103
chr7:97639167-97639318	7	97639168	97639318	ENSG00000105880	protein_coding	ENST00000648378	97024831	614412.000000	proximity ENSG00000105880:96024831-98024831
chr7:97639167-97639318	7	97639168	97639318	ENSG00000106236	protein_coding	ENST00000265634	98617285	978042.000000	proximity ENSG00000106236:97617285-99617285
chr7:97639167-97639318	7	97639168	97639318	ENSG00000135175	protein_coding	ENST00000257627	97990196	350953.000000	proximity ENSG00000135175:96990196-98990196
chr7:97639167-97639318	7	97639168	97639318	ENSG00000164713	protein_coding	ENST00000297290	98281686	642443.000000	proximity ENSG00000164713:97281686-99281686
chr7:97639167-97639318	7	97639168	97639318	ENSG00000164715	protein_coding	ENST00000297293	98106862	467619.000000	proximity ENSG00000164715:97106862-99106862
chr7:97639167-97639318	7	97639168	97639318	ENSG00000180535	protein_coding	ENST00000609256	98211439	572196.000000	proximity ENSG00000180535:97211439-99211439
chr7:97639167-97639318	7	97639168	97639318	ENSG00000196636	protein_coding	ENST00000432641	97117698	521545.000000	proximity ENSG00000196636:96117698-98117698
chr7:97639167-97639318	7	97639168	97639318	ENSG00000205356	protein_coding	ENST00000447648	98252232	612989.000000	proximity ENSG00000205356:97252232-99252232
chr7:977823-977974	7	977824	977974	ENSG00000073067	protein_coding	ENST00000340150	983358	5459.000000	proximity ENSG00000073067:1-1983358
chr7:977823-977974	7	977824	977974	ENSG00000105963	protein_coding	ENST00000649206	954697	23202.000000	proximity ENSG00000105963:1-1954697
chr7:977823-977974	7	977824	977974	ENSG00000146540	protein_coding	ENST00000397098	1138247	160348.000000	proximity ENSG00000146540:138247-2138247
chr7:977823-977974	7	977824	977974	ENSG00000157778	protein_coding	ENST00000288607	1570032	592133.000000	proximity ENSG00000157778:570032-2570032
chr7:977823-977974	7	977824	977974	ENSG00000164818	protein_coding	ENST00000852634	726702	251197.000000	proximity ENSG00000164818:1-1726702
chr7:977823-977974	7	977824	977974	ENSG00000164828	protein_coding	ENST00000916987	828284	149615.000000	proximity ENSG00000164828:1-1828284
chr7:977823-977974	7	977824	977974	ENSG00000164849	protein_coding	ENST00000969953	1053074	75175.000000	proximity ENSG00000164849:53074-2053074
chr7:977823-977974	7	977824	977974	ENSG00000164850	protein_coding	ENST00000853504	1086000	108101.000000	proximity ENSG00000164850:86000-2086000
chr7:977823-977974	7	977824	977974	ENSG00000164853	protein_coding	ENST00000316333	1232872	254973.000000	proximity ENSG00000164853:232872-2232872
chr7:977823-977974	7	977824	977974	ENSG00000164855	protein_coding	ENST00000297477	1556205	578306.000000	proximity ENSG00000164855:556205-2556205
chr7:977823-977974	7	977824	977974	ENSG00000164877	protein_coding	ENST00000873416	1459494	481595.000000	proximity ENSG00000164877:459494-2459494
chr7:977823-977974	7	977824	977974	ENSG00000164880	protein_coding	ENST00000916003	1504360	526461.000000	proximity ENSG00000164880:504360-2504360
chr7:977823-977974	7	977824	977974	ENSG00000177706	protein_coding	ENST00000942064	192034	785865.000000	proximity ENSG00000177706:1-1192034
chr7:977823-977974	7	977824	977974	ENSG00000178381	protein_coding	ENST00000898905	1160771	182872.000000	proximity ENSG00000178381:160771-2160771
chr7:977823-977974	7	977824	977974	ENSG00000188191	protein_coding	ENST00000912937	715421	262478.000000	proximity ENSG00000188191:1-1715421
chr7:977823-977974	7	977824	977974	ENSG00000197461	protein_coding	ENST00000402802	519846	458053.000000	proximity ENSG00000197461:1-1519846
chr7:977823-977974	7	977824	977974	ENSG00000198517	protein_coding	ENST00000947296	1535106	557207.000000	proximity ENSG00000198517:535106-2535106
chr7:977823-977974	7	977824	977974	ENSG00000225968	protein_coding	ENST00000853556	1669789	691890.000000	proximity ENSG00000225968:669789-2669789
chr7:977823-977974	7	977824	977974	ENSG00000239857	protein_coding	ENST00000407192	883543	94356.000000	proximity ENSG00000239857:1-1883543
chr7:977823-977974	7	977824	977974	ENSG00000240230	protein_coding	ENST00000344111	975549	2350.000000	proximity ENSG00000240230:1-1975549
chr7:977823-977974	7	977824	977974	ENSG00000248767	protein_coding	ENST00000506382	290170	687729.000000	proximity ENSG00000248767:1-1290170
chr7:97819327-97819478	7	97819328	97819478	ENSG00000006128	protein_coding	ENST00000962701	97732181	87222.000000	proximity ENSG00000006128:96732181-98732181
chr7:97819327-97819478	7	97819328	97819478	ENSG00000006377	protein_coding	ENST00000518156	97005553	813850.000000	proximity ENSG00000006377:96005553-98005553
chr7:97819327-97819478	7	97819328	97819478	ENSG00000006453	protein_coding	ENST00000869912	98401115	581712.000000	proximity ENSG00000006453:97401115-99401115
chr7:97819327-97819478	7	97819328	97819478	ENSG00000070669	protein_coding	ENST00000884570	97870103	50700.000000	proximity ENSG00000070669:96870103-98870103
chr7:97819327-97819478	7	97819328	97819478	ENSG00000105880	protein_coding	ENST00000648378	97024831	794572.000000	proximity ENSG00000105880:96024831-98024831
chr7:97819327-97819478	7	97819328	97819478	ENSG00000106236	protein_coding	ENST00000265634	98617285	797882.000000	proximity ENSG00000106236:97617285-99617285
chr7:97819327-97819478	7	97819328	97819478	ENSG00000135175	protein_coding	ENST00000257627	97990196	170793.000000	proximity ENSG00000135175:96990196-98990196
chr7:97819327-97819478	7	97819328	97819478	ENSG00000164713	protein_coding	ENST00000297290	98281686	462283.000000	proximity ENSG00000164713:97281686-99281686
chr7:97819327-97819478	7	97819328	97819478	ENSG00000164715	protein_coding	ENST00000297293	98106862	287459.000000	proximity ENSG00000164715:97106862-99106862
chr7:97819327-97819478	7	97819328	97819478	ENSG00000180535	protein_coding	ENST00000609256	98211439	392036.000000	proximity ENSG00000180535:97211439-99211439
chr7:97819327-97819478	7	97819328	97819478	ENSG00000196636	protein_coding	ENST00000432641	97117698	701705.000000	proximity ENSG00000196636:96117698-98117698
chr7:97819327-97819478	7	97819328	97819478	ENSG00000205356	protein_coding	ENST00000447648	98252232	432829.000000	proximity ENSG00000205356:97252232-99252232
chr7:97835627-97835778	7	97835628	97835778	ENSG00000006128	protein_coding	ENST00000962701	97732181	103522.000000	proximity ENSG00000006128:96732181-98732181
chr7:97835627-97835778	7	97835628	97835778	ENSG00000006377	protein_coding	ENST00000518156	97005553	830150.000000	proximity ENSG00000006377:96005553-98005553
chr7:97835627-97835778	7	97835628	97835778	ENSG00000006453	protein_coding	ENST00000869912	98401115	565412.000000	proximity ENSG00000006453:97401115-99401115
chr7:97835627-97835778	7	97835628	97835778	ENSG00000070669	protein_coding	ENST00000884570	97870103	34400.000000	proximity ENSG00000070669:96870103-98870103
chr7:97835627-97835778	7	97835628	97835778	ENSG00000105880	protein_coding	ENST00000648378	97024831	810872.000000	proximity ENSG00000105880:96024831-98024831
chr7:97835627-97835778	7	97835628	97835778	ENSG00000106236	protein_coding	ENST00000265634	98617285	781582.000000	proximity ENSG00000106236:97617285-99617285
chr7:97835627-97835778	7	97835628	97835778	ENSG00000135175	protein_coding	ENST00000257627	97990196	154493.000000	proximity ENSG00000135175:96990196-98990196
chr7:97835627-97835778	7	97835628	97835778	ENSG00000164713	protein_coding	ENST00000297290	98281686	445983.000000	proximity ENSG00000164713:97281686-99281686
chr7:97835627-97835778	7	97835628	97835778	ENSG00000164715	protein_coding	ENST00000297293	98106862	271159.000000	proximity ENSG00000164715:97106862-99106862
chr7:97835627-97835778	7	97835628	97835778	ENSG00000180535	protein_coding	ENST00000609256	98211439	375736.000000	proximity ENSG00000180535:97211439-99211439
chr7:97835627-97835778	7	97835628	97835778	ENSG00000196636	protein_coding	ENST00000432641	97117698	718005.000000	proximity ENSG00000196636:96117698-98117698
chr7:97835627-97835778	7	97835628	97835778	ENSG00000205356	protein_coding	ENST00000447648	98252232	416529.000000	proximity ENSG00000205356:97252232-99252232
chr7:97845712-97845863	7	97845713	97845863	ENSG00000006128	protein_coding	ENST00000962701	97732181	113607.000000	proximity ENSG00000006128:96732181-98732181
chr7:97845712-97845863	7	97845713	97845863	ENSG00000006377	protein_coding	ENST00000518156	97005553	840235.000000	proximity ENSG00000006377:96005553-98005553
chr7:97845712-97845863	7	97845713	97845863	ENSG00000006453	protein_coding	ENST00000869912	98401115	555327.000000	proximity ENSG00000006453:97401115-99401115
chr7:97845712-97845863	7	97845713	97845863	ENSG00000070669	protein_coding	ENST00000884570	97870103	24315.000000	proximity ENSG00000070669:96870103-98870103
chr7:97845712-97845863	7	97845713	97845863	ENSG00000105880	protein_coding	ENST00000648378	97024831	820957.000000	proximity ENSG00000105880:96024831-98024831
chr7:97845712-97845863	7	97845713	97845863	ENSG00000106236	protein_coding	ENST00000265634	98617285	771497.000000	proximity ENSG00000106236:97617285-99617285
chr7:97845712-97845863	7	97845713	97845863	ENSG00000135175	protein_coding	ENST00000257627	97990196	144408.000000	proximity ENSG00000135175:96990196-98990196
chr7:97845712-97845863	7	97845713	97845863	ENSG00000164713	protein_coding	ENST00000297290	98281686	435898.000000	proximity ENSG00000164713:97281686-99281686
chr7:97845712-97845863	7	97845713	97845863	ENSG00000164715	protein_coding	ENST00000297293	98106862	261074.000000	proximity ENSG00000164715:97106862-99106862
chr7:97845712-97845863	7	97845713	97845863	ENSG00000180535	protein_coding	ENST00000609256	98211439	365651.000000	proximity ENSG00000180535:97211439-99211439
chr7:97845712-97845863	7	97845713	97845863	ENSG00000196636	protein_coding	ENST00000432641	97117698	728090.000000	proximity ENSG00000196636:96117698-98117698
chr7:97845712-97845863	7	97845713	97845863	ENSG00000205356	protein_coding	ENST00000447648	98252232	406444.000000	proximity ENSG00000205356:97252232-99252232
chr7:97851847-97851998	7	97851848	97851998	ENSG00000006128	protein_coding	ENST00000962701	97732181	119742.000000	proximity ENSG00000006128:96732181-98732181
chr7:97851847-97851998	7	97851848	97851998	ENSG00000006377	protein_coding	ENST00000518156	97005553	846370.000000	proximity ENSG00000006377:96005553-98005553
chr7:97851847-97851998	7	97851848	97851998	ENSG00000006453	protein_coding	ENST00000869912	98401115	549192.000000	proximity ENSG00000006453:97401115-99401115
chr7:97851847-97851998	7	97851848	97851998	ENSG00000070669	protein_coding	ENST00000884570	97870103	18180.000000	proximity ENSG00000070669:96870103-98870103
chr7:97851847-97851998	7	97851848	97851998	ENSG00000105880	protein_coding	ENST00000648378	97024831	827092.000000	proximity ENSG00000105880:96024831-98024831
chr7:97851847-97851998	7	97851848	97851998	ENSG00000106236	protein_coding	ENST00000265634	98617285	765362.000000	proximity ENSG00000106236:97617285-99617285
chr7:97851847-97851998	7	97851848	97851998	ENSG00000135175	protein_coding	ENST00000257627	97990196	138273.000000	proximity ENSG00000135175:96990196-98990196
chr7:97851847-97851998	7	97851848	97851998	ENSG00000164713	protein_coding	ENST00000297290	98281686	429763.000000	proximity ENSG00000164713:97281686-99281686
chr7:97851847-97851998	7	97851848	97851998	ENSG00000164715	protein_coding	ENST00000297293	98106862	254939.000000	proximity ENSG00000164715:97106862-99106862
chr7:97851847-97851998	7	97851848	97851998	ENSG00000180535	protein_coding	ENST00000609256	98211439	359516.000000	proximity ENSG00000180535:97211439-99211439
chr7:97851847-97851998	7	97851848	97851998	ENSG00000196636	protein_coding	ENST00000432641	97117698	734225.000000	proximity ENSG00000196636:96117698-98117698
chr7:97851847-97851998	7	97851848	97851998	ENSG00000205356	protein_coding	ENST00000447648	98252232	400309.000000	proximity ENSG00000205356:97252232-99252232
chr7:97859712-97859863	7	97859713	97859863	ENSG00000006128	protein_coding	ENST00000962701	97732181	127607.000000	proximity ENSG00000006128:96732181-98732181
chr7:97859712-97859863	7	97859713	97859863	ENSG00000006377	protein_coding	ENST00000518156	97005553	854235.000000	proximity ENSG00000006377:96005553-98005553
chr7:97859712-97859863	7	97859713	97859863	ENSG00000006453	protein_coding	ENST00000869912	98401115	541327.000000	proximity ENSG00000006453:97401115-99401115
chr7:97859712-97859863	7	97859713	97859863	ENSG00000070669	protein_coding	ENST00000884570	97870103	10315.000000	proximity ENSG00000070669:96870103-98870103
chr7:97859712-97859863	7	97859713	97859863	ENSG00000105880	protein_coding	ENST00000648378	97024831	834957.000000	proximity ENSG00000105880:96024831-98024831
chr7:97859712-97859863	7	97859713	97859863	ENSG00000106236	protein_coding	ENST00000265634	98617285	757497.000000	proximity ENSG00000106236:97617285-99617285
chr7:97859712-97859863	7	97859713	97859863	ENSG00000135175	protein_coding	ENST00000257627	97990196	130408.000000	proximity ENSG00000135175:96990196-98990196
chr7:97859712-97859863	7	97859713	97859863	ENSG00000164713	protein_coding	ENST00000297290	98281686	421898.000000	proximity ENSG00000164713:97281686-99281686
chr7:97859712-97859863	7	97859713	97859863	ENSG00000164715	protein_coding	ENST00000297293	98106862	247074.000000	proximity ENSG00000164715:97106862-99106862
chr7:97859712-97859863	7	97859713	97859863	ENSG00000180535	protein_coding	ENST00000609256	98211439	351651.000000	proximity ENSG00000180535:97211439-99211439
chr7:97859712-97859863	7	97859713	97859863	ENSG00000196636	protein_coding	ENST00000432641	97117698	742090.000000	proximity ENSG00000196636:96117698-98117698
chr7:97859712-97859863	7	97859713	97859863	ENSG00000205356	protein_coding	ENST00000447648	98252232	392444.000000	proximity ENSG00000205356:97252232-99252232
chr7:97871687-97871838	7	97871688	97871838	ENSG00000006128	protein_coding	ENST00000962701	97732181	139582.000000	proximity ENSG00000006128:96732181-98732181
chr7:97871687-97871838	7	97871688	97871838	ENSG00000006377	protein_coding	ENST00000518156	97005553	866210.000000	proximity ENSG00000006377:96005553-98005553
chr7:97871687-97871838	7	97871688	97871838	ENSG00000006453	protein_coding	ENST00000869912	98401115	529352.000000	proximity ENSG00000006453:97401115-99401115
chr7:97871687-97871838	7	97871688	97871838	ENSG00000070669	protein_coding	ENST00000884570	97870103	1660.000000	proximity ENSG00000070669:96870103-98870103
chr7:97871687-97871838	7	97871688	97871838	ENSG00000105880	protein_coding	ENST00000648378	97024831	846932.000000	proximity ENSG00000105880:96024831-98024831
chr7:97871687-97871838	7	97871688	97871838	ENSG00000106236	protein_coding	ENST00000265634	98617285	745522.000000	proximity ENSG00000106236:97617285-99617285
chr7:97871687-97871838	7	97871688	97871838	ENSG00000135175	protein_coding	ENST00000257627	97990196	118433.000000	proximity ENSG00000135175:96990196-98990196
chr7:97871687-97871838	7	97871688	97871838	ENSG00000164713	protein_coding	ENST00000297290	98281686	409923.000000	proximity ENSG00000164713:97281686-99281686
chr7:97871687-97871838	7	97871688	97871838	ENSG00000164715	protein_coding	ENST00000297293	98106862	235099.000000	proximity ENSG00000164715:97106862-99106862
chr7:97871687-97871838	7	97871688	97871838	ENSG00000166448	protein_coding	ENST00000450876	98866946	995183.000000	proximity ENSG00000166448:97866946-99866946
chr7:97871687-97871838	7	97871688	97871838	ENSG00000180535	protein_coding	ENST00000609256	98211439	339676.000000	proximity ENSG00000180535:97211439-99211439
chr7:97871687-97871838	7	97871688	97871838	ENSG00000196636	protein_coding	ENST00000432641	97117698	754065.000000	proximity ENSG00000196636:96117698-98117698
chr7:97871687-97871838	7	97871688	97871838	ENSG00000205356	protein_coding	ENST00000447648	98252232	380469.000000	proximity ENSG00000205356:97252232-99252232
chr7:97872692-97872843	7	97872693	97872843	ENSG00000006128	protein_coding	ENST00000962701	97732181	140587.000000	proximity ENSG00000006128:96732181-98732181
chr7:97872692-97872843	7	97872693	97872843	ENSG00000006377	protein_coding	ENST00000518156	97005553	867215.000000	proximity ENSG00000006377:96005553-98005553
chr7:97872692-97872843	7	97872693	97872843	ENSG00000006453	protein_coding	ENST00000869912	98401115	528347.000000	proximity ENSG00000006453:97401115-99401115
chr7:97872692-97872843	7	97872693	97872843	ENSG00000070669	protein_coding	ENST00000884570	97870103	2665.000000	proximity ENSG00000070669:96870103-98870103
chr7:97872692-97872843	7	97872693	97872843	ENSG00000105880	protein_coding	ENST00000648378	97024831	847937.000000	proximity ENSG00000105880:96024831-98024831
chr7:97872692-97872843	7	97872693	97872843	ENSG00000106236	protein_coding	ENST00000265634	98617285	744517.000000	proximity ENSG00000106236:97617285-99617285
chr7:97872692-97872843	7	97872693	97872843	ENSG00000135175	protein_coding	ENST00000257627	97990196	117428.000000	proximity ENSG00000135175:96990196-98990196
chr7:97872692-97872843	7	97872693	97872843	ENSG00000164713	protein_coding	ENST00000297290	98281686	408918.000000	proximity ENSG00000164713:97281686-99281686
chr7:97872692-97872843	7	97872693	97872843	ENSG00000164715	protein_coding	ENST00000297293	98106862	234094.000000	proximity ENSG00000164715:97106862-99106862
chr7:97872692-97872843	7	97872693	97872843	ENSG00000166448	protein_coding	ENST00000450876	98866946	994178.000000	proximity ENSG00000166448:97866946-99866946
chr7:97872692-97872843	7	97872693	97872843	ENSG00000180535	protein_coding	ENST00000609256	98211439	338671.000000	proximity ENSG00000180535:97211439-99211439
chr7:97872692-97872843	7	97872693	97872843	ENSG00000196636	protein_coding	ENST00000432641	97117698	755070.000000	proximity ENSG00000196636:96117698-98117698
chr7:97872692-97872843	7	97872693	97872843	ENSG00000205356	protein_coding	ENST00000447648	98252232	379464.000000	proximity ENSG00000205356:97252232-99252232
chr7:97940107-97940258	7	97940108	97940258	ENSG00000006128	protein_coding	ENST00000962701	97732181	208002.000000	proximity ENSG00000006128:96732181-98732181
chr7:97940107-97940258	7	97940108	97940258	ENSG00000006377	protein_coding	ENST00000518156	97005553	934630.000000	proximity ENSG00000006377:96005553-98005553
chr7:97940107-97940258	7	97940108	97940258	ENSG00000006453	protein_coding	ENST00000869912	98401115	460932.000000	proximity ENSG00000006453:97401115-99401115
chr7:97940107-97940258	7	97940108	97940258	ENSG00000070669	protein_coding	ENST00000884570	97870103	70080.000000	proximity ENSG00000070669:96870103-98870103
chr7:97940107-97940258	7	97940108	97940258	ENSG00000105880	protein_coding	ENST00000648378	97024831	915352.000000	proximity ENSG00000105880:96024831-98024831
chr7:97940107-97940258	7	97940108	97940258	ENSG00000106236	protein_coding	ENST00000265634	98617285	677102.000000	proximity ENSG00000106236:97617285-99617285
chr7:97940107-97940258	7	97940108	97940258	ENSG00000135175	protein_coding	ENST00000257627	97990196	50013.000000	proximity ENSG00000135175:96990196-98990196
chr7:97940107-97940258	7	97940108	97940258	ENSG00000164713	protein_coding	ENST00000297290	98281686	341503.000000	proximity ENSG00000164713:97281686-99281686
chr7:97940107-97940258	7	97940108	97940258	ENSG00000164715	protein_coding	ENST00000297293	98106862	166679.000000	proximity ENSG00000164715:97106862-99106862
chr7:97940107-97940258	7	97940108	97940258	ENSG00000166448	protein_coding	ENST00000450876	98866946	926763.000000	proximity ENSG00000166448:97866946-99866946
chr7:97940107-97940258	7	97940108	97940258	ENSG00000180535	protein_coding	ENST00000609256	98211439	271256.000000	proximity ENSG00000180535:97211439-99211439
chr7:97940107-97940258	7	97940108	97940258	ENSG00000196367	protein_coding	ENST00000359863	98878490	938307.000000	proximity ENSG00000196367:97878490-99878490
chr7:97940107-97940258	7	97940108	97940258	ENSG00000196636	protein_coding	ENST00000432641	97117698	822485.000000	proximity ENSG00000196636:96117698-98117698
chr7:97940107-97940258	7	97940108	97940258	ENSG00000205356	protein_coding	ENST00000447648	98252232	312049.000000	proximity ENSG00000205356:97252232-99252232
chr7:97972067-97972218	7	97972068	97972218	ENSG00000006128	protein_coding	ENST00000962701	97732181	239962.000000	proximity ENSG00000006128:96732181-98732181
chr7:97972067-97972218	7	97972068	97972218	ENSG00000006377	protein_coding	ENST00000518156	97005553	966590.000000	proximity ENSG00000006377:96005553-98005553
chr7:97972067-97972218	7	97972068	97972218	ENSG00000006453	protein_coding	ENST00000869912	98401115	428972.000000	proximity ENSG00000006453:97401115-99401115
chr7:97972067-97972218	7	97972068	97972218	ENSG00000070669	protein_coding	ENST00000884570	97870103	102040.000000	proximity ENSG00000070669:96870103-98870103
chr7:97972067-97972218	7	97972068	97972218	ENSG00000105880	protein_coding	ENST00000648378	97024831	947312.000000	proximity ENSG00000105880:96024831-98024831
chr7:97972067-97972218	7	97972068	97972218	ENSG00000106236	protein_coding	ENST00000265634	98617285	645142.000000	proximity ENSG00000106236:97617285-99617285
chr7:97972067-97972218	7	97972068	97972218	ENSG00000135175	protein_coding	ENST00000257627	97990196	18053.000000	proximity ENSG00000135175:96990196-98990196
chr7:97972067-97972218	7	97972068	97972218	ENSG00000164713	protein_coding	ENST00000297290	98281686	309543.000000	proximity ENSG00000164713:97281686-99281686
chr7:97972067-97972218	7	97972068	97972218	ENSG00000164715	protein_coding	ENST00000297293	98106862	134719.000000	proximity ENSG00000164715:97106862-99106862
chr7:97972067-97972218	7	97972068	97972218	ENSG00000166448	protein_coding	ENST00000450876	98866946	894803.000000	proximity ENSG00000166448:97866946-99866946
chr7:97972067-97972218	7	97972068	97972218	ENSG00000180535	protein_coding	ENST00000609256	98211439	239296.000000	proximity ENSG00000180535:97211439-99211439
chr7:97972067-97972218	7	97972068	97972218	ENSG00000196367	protein_coding	ENST00000359863	98878490	906347.000000	proximity ENSG00000196367:97878490-99878490
chr7:97972067-97972218	7	97972068	97972218	ENSG00000196636	protein_coding	ENST00000432641	97117698	854445.000000	proximity ENSG00000196636:96117698-98117698
chr7:97972067-97972218	7	97972068	97972218	ENSG00000205356	protein_coding	ENST00000447648	98252232	280089.000000	proximity ENSG00000205356:97252232-99252232
chr7:98013547-98013698	7	98013548	98013698	ENSG00000006128	protein_coding	ENST00000962701	97732181	281442.000000	proximity ENSG00000006128:96732181-98732181
chr7:98013547-98013698	7	98013548	98013698	ENSG00000006453	protein_coding	ENST00000869912	98401115	387492.000000	proximity ENSG00000006453:97401115-99401115
chr7:98013547-98013698	7	98013548	98013698	ENSG00000070669	protein_coding	ENST00000884570	97870103	143520.000000	proximity ENSG00000070669:96870103-98870103
chr7:98013547-98013698	7	98013548	98013698	ENSG00000105880	protein_coding	ENST00000648378	97024831	988792.000000	proximity ENSG00000105880:96024831-98024831
chr7:98013547-98013698	7	98013548	98013698	ENSG00000106236	protein_coding	ENST00000265634	98617285	603662.000000	proximity ENSG00000106236:97617285-99617285
chr7:98013547-98013698	7	98013548	98013698	ENSG00000135175	protein_coding	ENST00000257627	97990196	23427.000000	proximity ENSG00000135175:96990196-98990196
chr7:98013547-98013698	7	98013548	98013698	ENSG00000164713	protein_coding	ENST00000297290	98281686	268063.000000	proximity ENSG00000164713:97281686-99281686
chr7:98013547-98013698	7	98013548	98013698	ENSG00000164715	protein_coding	ENST00000297293	98106862	93239.000000	proximity ENSG00000164715:97106862-99106862
chr7:98013547-98013698	7	98013548	98013698	ENSG00000166448	protein_coding	ENST00000450876	98866946	853323.000000	proximity ENSG00000166448:97866946-99866946
chr7:98013547-98013698	7	98013548	98013698	ENSG00000180535	protein_coding	ENST00000609256	98211439	197816.000000	proximity ENSG00000180535:97211439-99211439
chr7:98013547-98013698	7	98013548	98013698	ENSG00000196367	protein_coding	ENST00000359863	98878490	864867.000000	proximity ENSG00000196367:97878490-99878490
chr7:98013547-98013698	7	98013548	98013698	ENSG00000196636	protein_coding	ENST00000432641	97117698	895925.000000	proximity ENSG00000196636:96117698-98117698
chr7:98013547-98013698	7	98013548	98013698	ENSG00000205356	protein_coding	ENST00000447648	98252232	238609.000000	proximity ENSG00000205356:97252232-99252232
chr7:98021612-98021763	7	98021613	98021763	ENSG00000006128	protein_coding	ENST00000962701	97732181	289507.000000	proximity ENSG00000006128:96732181-98732181
chr7:98021612-98021763	7	98021613	98021763	ENSG00000006453	protein_coding	ENST00000869912	98401115	379427.000000	proximity ENSG00000006453:97401115-99401115
chr7:98021612-98021763	7	98021613	98021763	ENSG00000070669	protein_coding	ENST00000884570	97870103	151585.000000	proximity ENSG00000070669:96870103-98870103
chr7:98021612-98021763	7	98021613	98021763	ENSG00000105880	protein_coding	ENST00000648378	97024831	996857.000000	proximity ENSG00000105880:96024831-98024831
chr7:98021612-98021763	7	98021613	98021763	ENSG00000106236	protein_coding	ENST00000265634	98617285	595597.000000	proximity ENSG00000106236:97617285-99617285
chr7:98021612-98021763	7	98021613	98021763	ENSG00000135175	protein_coding	ENST00000257627	97990196	31492.000000	proximity ENSG00000135175:96990196-98990196
chr7:98021612-98021763	7	98021613	98021763	ENSG00000164713	protein_coding	ENST00000297290	98281686	259998.000000	proximity ENSG00000164713:97281686-99281686
chr7:98021612-98021763	7	98021613	98021763	ENSG00000164715	protein_coding	ENST00000297293	98106862	85174.000000	proximity ENSG00000164715:97106862-99106862
chr7:98021612-98021763	7	98021613	98021763	ENSG00000166448	protein_coding	ENST00000450876	98866946	845258.000000	proximity ENSG00000166448:97866946-99866946
chr7:98021612-98021763	7	98021613	98021763	ENSG00000180535	protein_coding	ENST00000609256	98211439	189751.000000	proximity ENSG00000180535:97211439-99211439
chr7:98021612-98021763	7	98021613	98021763	ENSG00000196367	protein_coding	ENST00000359863	98878490	856802.000000	proximity ENSG00000196367:97878490-99878490
chr7:98021612-98021763	7	98021613	98021763	ENSG00000196636	protein_coding	ENST00000432641	97117698	903990.000000	proximity ENSG00000196636:96117698-98117698
chr7:98021612-98021763	7	98021613	98021763	ENSG00000205356	protein_coding	ENST00000447648	98252232	230544.000000	proximity ENSG00000205356:97252232-99252232
chr7:980263-980414	7	980264	980414	ENSG00000073067	protein_coding	ENST00000340150	983358	3019.000000	proximity ENSG00000073067:1-1983358
chr7:980263-980414	7	980264	980414	ENSG00000105963	protein_coding	ENST00000649206	954697	25642.000000	proximity ENSG00000105963:1-1954697
chr7:980263-980414	7	980264	980414	ENSG00000146540	protein_coding	ENST00000397098	1138247	157908.000000	proximity ENSG00000146540:138247-2138247
chr7:980263-980414	7	980264	980414	ENSG00000157778	protein_coding	ENST00000288607	1570032	589693.000000	proximity ENSG00000157778:570032-2570032
chr7:980263-980414	7	980264	980414	ENSG00000164818	protein_coding	ENST00000852634	726702	253637.000000	proximity ENSG00000164818:1-1726702
chr7:980263-980414	7	980264	980414	ENSG00000164828	protein_coding	ENST00000916987	828284	152055.000000	proximity ENSG00000164828:1-1828284
chr7:980263-980414	7	980264	980414	ENSG00000164849	protein_coding	ENST00000969953	1053074	72735.000000	proximity ENSG00000164849:53074-2053074
chr7:980263-980414	7	980264	980414	ENSG00000164850	protein_coding	ENST00000853504	1086000	105661.000000	proximity ENSG00000164850:86000-2086000
chr7:980263-980414	7	980264	980414	ENSG00000164853	protein_coding	ENST00000316333	1232872	252533.000000	proximity ENSG00000164853:232872-2232872
chr7:980263-980414	7	980264	980414	ENSG00000164855	protein_coding	ENST00000297477	1556205	575866.000000	proximity ENSG00000164855:556205-2556205
chr7:980263-980414	7	980264	980414	ENSG00000164877	protein_coding	ENST00000873416	1459494	479155.000000	proximity ENSG00000164877:459494-2459494
chr7:980263-980414	7	980264	980414	ENSG00000164880	protein_coding	ENST00000916003	1504360	524021.000000	proximity ENSG00000164880:504360-2504360
chr7:980263-980414	7	980264	980414	ENSG00000177706	protein_coding	ENST00000942064	192034	788305.000000	proximity ENSG00000177706:1-1192034
chr7:980263-980414	7	980264	980414	ENSG00000178381	protein_coding	ENST00000898905	1160771	180432.000000	proximity ENSG00000178381:160771-2160771
chr7:980263-980414	7	980264	980414	ENSG00000188191	protein_coding	ENST00000912937	715421	264918.000000	proximity ENSG00000188191:1-1715421
chr7:980263-980414	7	980264	980414	ENSG00000197461	protein_coding	ENST00000402802	519846	460493.000000	proximity ENSG00000197461:1-1519846
chr7:980263-980414	7	980264	980414	ENSG00000198517	protein_coding	ENST00000947296	1535106	554767.000000	proximity ENSG00000198517:535106-2535106
chr7:980263-980414	7	980264	980414	ENSG00000225968	protein_coding	ENST00000853556	1669789	689450.000000	proximity ENSG00000225968:669789-2669789
chr7:980263-980414	7	980264	980414	ENSG00000239857	protein_coding	ENST00000407192	883543	96796.000000	proximity ENSG00000239857:1-1883543
chr7:980263-980414	7	980264	980414	ENSG00000240230	protein_coding	ENST00000344111	975549	4790.000000	proximity ENSG00000240230:1-1975549
chr7:980263-980414	7	980264	980414	ENSG00000248767	protein_coding	ENST00000506382	290170	690169.000000	proximity ENSG00000248767:1-1290170
chr7:98034507-98034658	7	98034508	98034658	ENSG00000006128	protein_coding	ENST00000962701	97732181	302402.000000	proximity ENSG00000006128:96732181-98732181
chr7:98034507-98034658	7	98034508	98034658	ENSG00000006453	protein_coding	ENST00000869912	98401115	366532.000000	proximity ENSG00000006453:97401115-99401115
chr7:98034507-98034658	7	98034508	98034658	ENSG00000070669	protein_coding	ENST00000884570	97870103	164480.000000	proximity ENSG00000070669:96870103-98870103
chr7:98034507-98034658	7	98034508	98034658	ENSG00000106236	protein_coding	ENST00000265634	98617285	582702.000000	proximity ENSG00000106236:97617285-99617285
chr7:98034507-98034658	7	98034508	98034658	ENSG00000135175	protein_coding	ENST00000257627	97990196	44387.000000	proximity ENSG00000135175:96990196-98990196
chr7:98034507-98034658	7	98034508	98034658	ENSG00000164713	protein_coding	ENST00000297290	98281686	247103.000000	proximity ENSG00000164713:97281686-99281686
chr7:98034507-98034658	7	98034508	98034658	ENSG00000164715	protein_coding	ENST00000297293	98106862	72279.000000	proximity ENSG00000164715:97106862-99106862
chr7:98034507-98034658	7	98034508	98034658	ENSG00000166448	protein_coding	ENST00000450876	98866946	832363.000000	proximity ENSG00000166448:97866946-99866946
chr7:98034507-98034658	7	98034508	98034658	ENSG00000180535	protein_coding	ENST00000609256	98211439	176856.000000	proximity ENSG00000180535:97211439-99211439
chr7:98034507-98034658	7	98034508	98034658	ENSG00000196367	protein_coding	ENST00000359863	98878490	843907.000000	proximity ENSG00000196367:97878490-99878490
chr7:98034507-98034658	7	98034508	98034658	ENSG00000196636	protein_coding	ENST00000432641	97117698	916885.000000	proximity ENSG00000196636:96117698-98117698
chr7:98034507-98034658	7	98034508	98034658	ENSG00000205356	protein_coding	ENST00000447648	98252232	217649.000000	proximity ENSG00000205356:97252232-99252232
chr7:98049207-98049358	7	98049208	98049358	ENSG00000006128	protein_coding	ENST00000962701	97732181	317102.000000	proximity ENSG00000006128:96732181-98732181
chr7:98049207-98049358	7	98049208	98049358	ENSG00000006453	protein_coding	ENST00000869912	98401115	351832.000000	proximity ENSG00000006453:97401115-99401115
chr7:98049207-98049358	7	98049208	98049358	ENSG00000070669	protein_coding	ENST00000884570	97870103	179180.000000	proximity ENSG00000070669:96870103-98870103
chr7:98049207-98049358	7	98049208	98049358	ENSG00000106236	protein_coding	ENST00000265634	98617285	568002.000000	proximity ENSG00000106236:97617285-99617285
chr7:98049207-98049358	7	98049208	98049358	ENSG00000135175	protein_coding	ENST00000257627	97990196	59087.000000	proximity ENSG00000135175:96990196-98990196
chr7:98049207-98049358	7	98049208	98049358	ENSG00000164713	protein_coding	ENST00000297290	98281686	232403.000000	proximity ENSG00000164713:97281686-99281686
chr7:98049207-98049358	7	98049208	98049358	ENSG00000164715	protein_coding	ENST00000297293	98106862	57579.000000	proximity ENSG00000164715:97106862-99106862
chr7:98049207-98049358	7	98049208	98049358	ENSG00000166448	protein_coding	ENST00000450876	98866946	817663.000000	proximity ENSG00000166448:97866946-99866946
chr7:98049207-98049358	7	98049208	98049358	ENSG00000180535	protein_coding	ENST00000609256	98211439	162156.000000	proximity ENSG00000180535:97211439-99211439
chr7:98049207-98049358	7	98049208	98049358	ENSG00000196367	protein_coding	ENST00000359863	98878490	829207.000000	proximity ENSG00000196367:97878490-99878490
chr7:98049207-98049358	7	98049208	98049358	ENSG00000196636	protein_coding	ENST00000432641	97117698	931585.000000	proximity ENSG00000196636:96117698-98117698
chr7:98049207-98049358	7	98049208	98049358	ENSG00000205356	protein_coding	ENST00000447648	98252232	202949.000000	proximity ENSG00000205356:97252232-99252232
chr7:98051252-98051403	7	98051253	98051403	ENSG00000006128	protein_coding	ENST00000962701	97732181	319147.000000	proximity ENSG00000006128:96732181-98732181
chr7:98051252-98051403	7	98051253	98051403	ENSG00000006453	protein_coding	ENST00000869912	98401115	349787.000000	proximity ENSG00000006453:97401115-99401115
chr7:98051252-98051403	7	98051253	98051403	ENSG00000070669	protein_coding	ENST00000884570	97870103	181225.000000	proximity ENSG00000070669:96870103-98870103
chr7:98051252-98051403	7	98051253	98051403	ENSG00000106236	protein_coding	ENST00000265634	98617285	565957.000000	proximity ENSG00000106236:97617285-99617285
chr7:98051252-98051403	7	98051253	98051403	ENSG00000135175	protein_coding	ENST00000257627	97990196	61132.000000	proximity ENSG00000135175:96990196-98990196
chr7:98051252-98051403	7	98051253	98051403	ENSG00000164713	protein_coding	ENST00000297290	98281686	230358.000000	proximity ENSG00000164713:97281686-99281686
chr7:98051252-98051403	7	98051253	98051403	ENSG00000164715	protein_coding	ENST00000297293	98106862	55534.000000	proximity ENSG00000164715:97106862-99106862
chr7:98051252-98051403	7	98051253	98051403	ENSG00000166448	protein_coding	ENST00000450876	98866946	815618.000000	proximity ENSG00000166448:97866946-99866946
chr7:98051252-98051403	7	98051253	98051403	ENSG00000180535	protein_coding	ENST00000609256	98211439	160111.000000	proximity ENSG00000180535:97211439-99211439
chr7:98051252-98051403	7	98051253	98051403	ENSG00000196367	protein_coding	ENST00000359863	98878490	827162.000000	proximity ENSG00000196367:97878490-99878490
chr7:98051252-98051403	7	98051253	98051403	ENSG00000196636	protein_coding	ENST00000432641	97117698	933630.000000	proximity ENSG00000196636:96117698-98117698
chr7:98051252-98051403	7	98051253	98051403	ENSG00000205356	protein_coding	ENST00000447648	98252232	200904.000000	proximity ENSG00000205356:97252232-99252232
chr7:98054727-98054878	7	98054728	98054878	ENSG00000006128	protein_coding	ENST00000962701	97732181	322622.000000	proximity ENSG00000006128:96732181-98732181
chr7:98054727-98054878	7	98054728	98054878	ENSG00000006453	protein_coding	ENST00000869912	98401115	346312.000000	proximity ENSG00000006453:97401115-99401115
chr7:98054727-98054878	7	98054728	98054878	ENSG00000070669	protein_coding	ENST00000884570	97870103	184700.000000	proximity ENSG00000070669:96870103-98870103
chr7:98054727-98054878	7	98054728	98054878	ENSG00000106236	protein_coding	ENST00000265634	98617285	562482.000000	proximity ENSG00000106236:97617285-99617285
chr7:98054727-98054878	7	98054728	98054878	ENSG00000135175	protein_coding	ENST00000257627	97990196	64607.000000	proximity ENSG00000135175:96990196-98990196
chr7:98054727-98054878	7	98054728	98054878	ENSG00000164713	protein_coding	ENST00000297290	98281686	226883.000000	proximity ENSG00000164713:97281686-99281686
chr7:98054727-98054878	7	98054728	98054878	ENSG00000164715	protein_coding	ENST00000297293	98106862	52059.000000	proximity ENSG00000164715:97106862-99106862
chr7:98054727-98054878	7	98054728	98054878	ENSG00000166448	protein_coding	ENST00000450876	98866946	812143.000000	proximity ENSG00000166448:97866946-99866946
chr7:98054727-98054878	7	98054728	98054878	ENSG00000180535	protein_coding	ENST00000609256	98211439	156636.000000	proximity ENSG00000180535:97211439-99211439
chr7:98054727-98054878	7	98054728	98054878	ENSG00000196367	protein_coding	ENST00000359863	98878490	823687.000000	proximity ENSG00000196367:97878490-99878490
chr7:98054727-98054878	7	98054728	98054878	ENSG00000196636	protein_coding	ENST00000432641	97117698	937105.000000	proximity ENSG00000196636:96117698-98117698
chr7:98054727-98054878	7	98054728	98054878	ENSG00000205356	protein_coding	ENST00000447648	98252232	197429.000000	proximity ENSG00000205356:97252232-99252232
chr7:98086307-98086458	7	98086308	98086458	ENSG00000006128	protein_coding	ENST00000962701	97732181	354202.000000	proximity ENSG00000006128:96732181-98732181
chr7:98086307-98086458	7	98086308	98086458	ENSG00000006453	protein_coding	ENST00000869912	98401115	314732.000000	proximity ENSG00000006453:97401115-99401115
chr7:98086307-98086458	7	98086308	98086458	ENSG00000070669	protein_coding	ENST00000884570	97870103	216280.000000	proximity ENSG00000070669:96870103-98870103
chr7:98086307-98086458	7	98086308	98086458	ENSG00000106236	protein_coding	ENST00000265634	98617285	530902.000000	proximity ENSG00000106236:97617285-99617285
chr7:98086307-98086458	7	98086308	98086458	ENSG00000135175	protein_coding	ENST00000257627	97990196	96187.000000	proximity ENSG00000135175:96990196-98990196
chr7:98086307-98086458	7	98086308	98086458	ENSG00000164713	protein_coding	ENST00000297290	98281686	195303.000000	proximity ENSG00000164713:97281686-99281686
chr7:98086307-98086458	7	98086308	98086458	ENSG00000164715	protein_coding	ENST00000297293	98106862	20479.000000	proximity ENSG00000164715:97106862-99106862
chr7:98086307-98086458	7	98086308	98086458	ENSG00000166448	protein_coding	ENST00000450876	98866946	780563.000000	proximity ENSG00000166448:97866946-99866946
chr7:98086307-98086458	7	98086308	98086458	ENSG00000180535	protein_coding	ENST00000609256	98211439	125056.000000	proximity ENSG00000180535:97211439-99211439
chr7:98086307-98086458	7	98086308	98086458	ENSG00000196367	protein_coding	ENST00000359863	98878490	792107.000000	proximity ENSG00000196367:97878490-99878490
chr7:98086307-98086458	7	98086308	98086458	ENSG00000196636	protein_coding	ENST00000432641	97117698	968685.000000	proximity ENSG00000196636:96117698-98117698
chr7:98086307-98086458	7	98086308	98086458	ENSG00000205356	protein_coding	ENST00000447648	98252232	165849.000000	proximity ENSG00000205356:97252232-99252232
chr7:98091227-98091378	7	98091228	98091378	ENSG00000006128	protein_coding	ENST00000962701	97732181	359122.000000	proximity ENSG00000006128:96732181-98732181
chr7:98091227-98091378	7	98091228	98091378	ENSG00000006453	protein_coding	ENST00000869912	98401115	309812.000000	proximity ENSG00000006453:97401115-99401115
chr7:98091227-98091378	7	98091228	98091378	ENSG00000070669	protein_coding	ENST00000884570	97870103	221200.000000	proximity ENSG00000070669:96870103-98870103
chr7:98091227-98091378	7	98091228	98091378	ENSG00000106236	protein_coding	ENST00000265634	98617285	525982.000000	proximity ENSG00000106236:97617285-99617285
chr7:98091227-98091378	7	98091228	98091378	ENSG00000135175	protein_coding	ENST00000257627	97990196	101107.000000	proximity ENSG00000135175:96990196-98990196
chr7:98091227-98091378	7	98091228	98091378	ENSG00000164713	protein_coding	ENST00000297290	98281686	190383.000000	proximity ENSG00000164713:97281686-99281686
chr7:98091227-98091378	7	98091228	98091378	ENSG00000164715	protein_coding	ENST00000297293	98106862	15559.000000	proximity ENSG00000164715:97106862-99106862
chr7:98091227-98091378	7	98091228	98091378	ENSG00000166448	protein_coding	ENST00000450876	98866946	775643.000000	proximity ENSG00000166448:97866946-99866946
chr7:98091227-98091378	7	98091228	98091378	ENSG00000180535	protein_coding	ENST00000609256	98211439	120136.000000	proximity ENSG00000180535:97211439-99211439
chr7:98091227-98091378	7	98091228	98091378	ENSG00000196367	protein_coding	ENST00000359863	98878490	787187.000000	proximity ENSG00000196367:97878490-99878490
chr7:98091227-98091378	7	98091228	98091378	ENSG00000196636	protein_coding	ENST00000432641	97117698	973605.000000	proximity ENSG00000196636:96117698-98117698
chr7:98091227-98091378	7	98091228	98091378	ENSG00000205356	protein_coding	ENST00000447648	98252232	160929.000000	proximity ENSG00000205356:97252232-99252232
chr7:98097147-98097298	7	98097148	98097298	ENSG00000006128	protein_coding	ENST00000962701	97732181	365042.000000	proximity ENSG00000006128:96732181-98732181
chr7:98097147-98097298	7	98097148	98097298	ENSG00000006453	protein_coding	ENST00000869912	98401115	303892.000000	proximity ENSG00000006453:97401115-99401115
chr7:98097147-98097298	7	98097148	98097298	ENSG00000070669	protein_coding	ENST00000884570	97870103	227120.000000	proximity ENSG00000070669:96870103-98870103
chr7:98097147-98097298	7	98097148	98097298	ENSG00000106236	protein_coding	ENST00000265634	98617285	520062.000000	proximity ENSG00000106236:97617285-99617285
chr7:98097147-98097298	7	98097148	98097298	ENSG00000135175	protein_coding	ENST00000257627	97990196	107027.000000	proximity ENSG00000135175:96990196-98990196
chr7:98097147-98097298	7	98097148	98097298	ENSG00000164713	protein_coding	ENST00000297290	98281686	184463.000000	proximity ENSG00000164713:97281686-99281686
chr7:98097147-98097298	7	98097148	98097298	ENSG00000164715	protein_coding	ENST00000297293	98106862	9639.000000	proximity ENSG00000164715:97106862-99106862
chr7:98097147-98097298	7	98097148	98097298	ENSG00000166448	protein_coding	ENST00000450876	98866946	769723.000000	proximity ENSG00000166448:97866946-99866946
chr7:98097147-98097298	7	98097148	98097298	ENSG00000180535	protein_coding	ENST00000609256	98211439	114216.000000	proximity ENSG00000180535:97211439-99211439
chr7:98097147-98097298	7	98097148	98097298	ENSG00000196367	protein_coding	ENST00000359863	98878490	781267.000000	proximity ENSG00000196367:97878490-99878490
chr7:98097147-98097298	7	98097148	98097298	ENSG00000196636	protein_coding	ENST00000432641	97117698	979525.000000	proximity ENSG00000196636:96117698-98117698
chr7:98097147-98097298	7	98097148	98097298	ENSG00000205356	protein_coding	ENST00000447648	98252232	155009.000000	proximity ENSG00000205356:97252232-99252232
chr7:98106192-98106343	7	98106193	98106343	ENSG00000006128	protein_coding	ENST00000962701	97732181	374087.000000	proximity ENSG00000006128:96732181-98732181
chr7:98106192-98106343	7	98106193	98106343	ENSG00000006453	protein_coding	ENST00000869912	98401115	294847.000000	proximity ENSG00000006453:97401115-99401115
chr7:98106192-98106343	7	98106193	98106343	ENSG00000070669	protein_coding	ENST00000884570	97870103	236165.000000	proximity ENSG00000070669:96870103-98870103
chr7:98106192-98106343	7	98106193	98106343	ENSG00000106236	protein_coding	ENST00000265634	98617285	511017.000000	proximity ENSG00000106236:97617285-99617285
chr7:98106192-98106343	7	98106193	98106343	ENSG00000135175	protein_coding	ENST00000257627	97990196	116072.000000	proximity ENSG00000135175:96990196-98990196
chr7:98106192-98106343	7	98106193	98106343	ENSG00000164713	protein_coding	ENST00000297290	98281686	175418.000000	proximity ENSG00000164713:97281686-99281686
chr7:98106192-98106343	7	98106193	98106343	ENSG00000164715	protein_coding	ENST00000297293	98106862	594.000000	proximity ENSG00000164715:97106862-99106862
chr7:98106192-98106343	7	98106193	98106343	ENSG00000166448	protein_coding	ENST00000450876	98866946	760678.000000	proximity ENSG00000166448:97866946-99866946
chr7:98106192-98106343	7	98106193	98106343	ENSG00000180535	protein_coding	ENST00000609256	98211439	105171.000000	proximity ENSG00000180535:97211439-99211439
chr7:98106192-98106343	7	98106193	98106343	ENSG00000196367	protein_coding	ENST00000359863	98878490	772222.000000	proximity ENSG00000196367:97878490-99878490
chr7:98106192-98106343	7	98106193	98106343	ENSG00000196636	protein_coding	ENST00000432641	97117698	988570.000000	proximity ENSG00000196636:96117698-98117698
chr7:98106192-98106343	7	98106193	98106343	ENSG00000205356	protein_coding	ENST00000447648	98252232	145964.000000	proximity ENSG00000205356:97252232-99252232
chr7:98106347-98106498	7	98106348	98106498	ENSG00000006128	protein_coding	ENST00000962701	97732181	374242.000000	proximity ENSG00000006128:96732181-98732181
chr7:98106347-98106498	7	98106348	98106498	ENSG00000006453	protein_coding	ENST00000869912	98401115	294692.000000	proximity ENSG00000006453:97401115-99401115
chr7:98106347-98106498	7	98106348	98106498	ENSG00000070669	protein_coding	ENST00000884570	97870103	236320.000000	proximity ENSG00000070669:96870103-98870103
chr7:98106347-98106498	7	98106348	98106498	ENSG00000106236	protein_coding	ENST00000265634	98617285	510862.000000	proximity ENSG00000106236:97617285-99617285
chr7:98106347-98106498	7	98106348	98106498	ENSG00000135175	protein_coding	ENST00000257627	97990196	116227.000000	proximity ENSG00000135175:96990196-98990196
chr7:98106347-98106498	7	98106348	98106498	ENSG00000164713	protein_coding	ENST00000297290	98281686	175263.000000	proximity ENSG00000164713:97281686-99281686
chr7:98106347-98106498	7	98106348	98106498	ENSG00000164715	protein_coding	ENST00000297293	98106862	439.000000	proximity ENSG00000164715:97106862-99106862
chr7:98106347-98106498	7	98106348	98106498	ENSG00000166448	protein_coding	ENST00000450876	98866946	760523.000000	proximity ENSG00000166448:97866946-99866946
chr7:98106347-98106498	7	98106348	98106498	ENSG00000180535	protein_coding	ENST00000609256	98211439	105016.000000	proximity ENSG00000180535:97211439-99211439
chr7:98106347-98106498	7	98106348	98106498	ENSG00000196367	protein_coding	ENST00000359863	98878490	772067.000000	proximity ENSG00000196367:97878490-99878490
chr7:98106347-98106498	7	98106348	98106498	ENSG00000196636	protein_coding	ENST00000432641	97117698	988725.000000	proximity ENSG00000196636:96117698-98117698
chr7:98106347-98106498	7	98106348	98106498	ENSG00000205356	protein_coding	ENST00000447648	98252232	145809.000000	proximity ENSG00000205356:97252232-99252232
chr7:98107007-98107158	7	98107008	98107158	ENSG00000006128	protein_coding	ENST00000962701	97732181	374902.000000	proximity ENSG00000006128:96732181-98732181
chr7:98107007-98107158	7	98107008	98107158	ENSG00000006453	protein_coding	ENST00000869912	98401115	294032.000000	proximity ENSG00000006453:97401115-99401115
chr7:98107007-98107158	7	98107008	98107158	ENSG00000070669	protein_coding	ENST00000884570	97870103	236980.000000	proximity ENSG00000070669:96870103-98870103
chr7:98107007-98107158	7	98107008	98107158	ENSG00000106236	protein_coding	ENST00000265634	98617285	510202.000000	proximity ENSG00000106236:97617285-99617285
chr7:98107007-98107158	7	98107008	98107158	ENSG00000135175	protein_coding	ENST00000257627	97990196	116887.000000	proximity ENSG00000135175:96990196-98990196
chr7:98107007-98107158	7	98107008	98107158	ENSG00000164713	protein_coding	ENST00000297290	98281686	174603.000000	proximity ENSG00000164713:97281686-99281686
chr7:98107007-98107158	7	98107008	98107158	ENSG00000164715	protein_coding	ENST00000297293	98106862	221.000000	proximity ENSG00000164715:97106862-99106862
chr7:98107007-98107158	7	98107008	98107158	ENSG00000166448	protein_coding	ENST00000450876	98866946	759863.000000	proximity ENSG00000166448:97866946-99866946
chr7:98107007-98107158	7	98107008	98107158	ENSG00000180535	protein_coding	ENST00000609256	98211439	104356.000000	proximity ENSG00000180535:97211439-99211439
chr7:98107007-98107158	7	98107008	98107158	ENSG00000196367	protein_coding	ENST00000359863	98878490	771407.000000	proximity ENSG00000196367:97878490-99878490
chr7:98107007-98107158	7	98107008	98107158	ENSG00000196636	protein_coding	ENST00000432641	97117698	989385.000000	proximity ENSG00000196636:96117698-98117698
chr7:98107007-98107158	7	98107008	98107158	ENSG00000205356	protein_coding	ENST00000447648	98252232	145149.000000	proximity ENSG00000205356:97252232-99252232
chr7:98107167-98107318	7	98107168	98107318	ENSG00000006128	protein_coding	ENST00000962701	97732181	375062.000000	proximity ENSG00000006128:96732181-98732181
chr7:98107167-98107318	7	98107168	98107318	ENSG00000006453	protein_coding	ENST00000869912	98401115	293872.000000	proximity ENSG00000006453:97401115-99401115
chr7:98107167-98107318	7	98107168	98107318	ENSG00000070669	protein_coding	ENST00000884570	97870103	237140.000000	proximity ENSG00000070669:96870103-98870103
chr7:98107167-98107318	7	98107168	98107318	ENSG00000106236	protein_coding	ENST00000265634	98617285	510042.000000	proximity ENSG00000106236:97617285-99617285
chr7:98107167-98107318	7	98107168	98107318	ENSG00000135175	protein_coding	ENST00000257627	97990196	117047.000000	proximity ENSG00000135175:96990196-98990196
chr7:98107167-98107318	7	98107168	98107318	ENSG00000164713	protein_coding	ENST00000297290	98281686	174443.000000	proximity ENSG00000164713:97281686-99281686
chr7:98107167-98107318	7	98107168	98107318	ENSG00000164715	protein_coding	ENST00000297293	98106862	381.000000	proximity ENSG00000164715:97106862-99106862
chr7:98107167-98107318	7	98107168	98107318	ENSG00000166448	protein_coding	ENST00000450876	98866946	759703.000000	proximity ENSG00000166448:97866946-99866946
chr7:98107167-98107318	7	98107168	98107318	ENSG00000180535	protein_coding	ENST00000609256	98211439	104196.000000	proximity ENSG00000180535:97211439-99211439
chr7:98107167-98107318	7	98107168	98107318	ENSG00000196367	protein_coding	ENST00000359863	98878490	771247.000000	proximity ENSG00000196367:97878490-99878490
chr7:98107167-98107318	7	98107168	98107318	ENSG00000196636	protein_coding	ENST00000432641	97117698	989545.000000	proximity ENSG00000196636:96117698-98117698
chr7:98107167-98107318	7	98107168	98107318	ENSG00000205356	protein_coding	ENST00000447648	98252232	144989.000000	proximity ENSG00000205356:97252232-99252232
chr7:98107427-98107578	7	98107428	98107578	ENSG00000006128	protein_coding	ENST00000962701	97732181	375322.000000	proximity ENSG00000006128:96732181-98732181
chr7:98107427-98107578	7	98107428	98107578	ENSG00000006453	protein_coding	ENST00000869912	98401115	293612.000000	proximity ENSG00000006453:97401115-99401115
chr7:98107427-98107578	7	98107428	98107578	ENSG00000070669	protein_coding	ENST00000884570	97870103	237400.000000	proximity ENSG00000070669:96870103-98870103
chr7:98107427-98107578	7	98107428	98107578	ENSG00000106236	protein_coding	ENST00000265634	98617285	509782.000000	proximity ENSG00000106236:97617285-99617285
chr7:98107427-98107578	7	98107428	98107578	ENSG00000135175	protein_coding	ENST00000257627	97990196	117307.000000	proximity ENSG00000135175:96990196-98990196
chr7:98107427-98107578	7	98107428	98107578	ENSG00000164713	protein_coding	ENST00000297290	98281686	174183.000000	proximity ENSG00000164713:97281686-99281686
chr7:98107427-98107578	7	98107428	98107578	ENSG00000164715	protein_coding	ENST00000297293	98106862	641.000000	proximity ENSG00000164715:97106862-99106862
chr7:98107427-98107578	7	98107428	98107578	ENSG00000166448	protein_coding	ENST00000450876	98866946	759443.000000	proximity ENSG00000166448:97866946-99866946
chr7:98107427-98107578	7	98107428	98107578	ENSG00000180535	protein_coding	ENST00000609256	98211439	103936.000000	proximity ENSG00000180535:97211439-99211439
chr7:98107427-98107578	7	98107428	98107578	ENSG00000196367	protein_coding	ENST00000359863	98878490	770987.000000	proximity ENSG00000196367:97878490-99878490
chr7:98107427-98107578	7	98107428	98107578	ENSG00000196636	protein_coding	ENST00000432641	97117698	989805.000000	proximity ENSG00000196636:96117698-98117698
chr7:98107427-98107578	7	98107428	98107578	ENSG00000205356	protein_coding	ENST00000447648	98252232	144729.000000	proximity ENSG00000205356:97252232-99252232
chr7:98107587-98107738	7	98107588	98107738	ENSG00000006128	protein_coding	ENST00000962701	97732181	375482.000000	proximity ENSG00000006128:96732181-98732181
chr7:98107587-98107738	7	98107588	98107738	ENSG00000006453	protein_coding	ENST00000869912	98401115	293452.000000	proximity ENSG00000006453:97401115-99401115
chr7:98107587-98107738	7	98107588	98107738	ENSG00000070669	protein_coding	ENST00000884570	97870103	237560.000000	proximity ENSG00000070669:96870103-98870103
chr7:98107587-98107738	7	98107588	98107738	ENSG00000106236	protein_coding	ENST00000265634	98617285	509622.000000	proximity ENSG00000106236:97617285-99617285
chr7:98107587-98107738	7	98107588	98107738	ENSG00000135175	protein_coding	ENST00000257627	97990196	117467.000000	proximity ENSG00000135175:96990196-98990196
chr7:98107587-98107738	7	98107588	98107738	ENSG00000164713	protein_coding	ENST00000297290	98281686	174023.000000	proximity ENSG00000164713:97281686-99281686
chr7:98107587-98107738	7	98107588	98107738	ENSG00000164715	protein_coding	ENST00000297293	98106862	801.000000	proximity ENSG00000164715:97106862-99106862
chr7:98107587-98107738	7	98107588	98107738	ENSG00000166448	protein_coding	ENST00000450876	98866946	759283.000000	proximity ENSG00000166448:97866946-99866946
chr7:98107587-98107738	7	98107588	98107738	ENSG00000180535	protein_coding	ENST00000609256	98211439	103776.000000	proximity ENSG00000180535:97211439-99211439
chr7:98107587-98107738	7	98107588	98107738	ENSG00000196367	protein_coding	ENST00000359863	98878490	770827.000000	proximity ENSG00000196367:97878490-99878490
chr7:98107587-98107738	7	98107588	98107738	ENSG00000196636	protein_coding	ENST00000432641	97117698	989965.000000	proximity ENSG00000196636:96117698-98117698
chr7:98107587-98107738	7	98107588	98107738	ENSG00000205356	protein_coding	ENST00000447648	98252232	144569.000000	proximity ENSG00000205356:97252232-99252232
chr7:98110727-98110878	7	98110728	98110878	ENSG00000006128	protein_coding	ENST00000962701	97732181	378622.000000	proximity ENSG00000006128:96732181-98732181
chr7:98110727-98110878	7	98110728	98110878	ENSG00000006453	protein_coding	ENST00000869912	98401115	290312.000000	proximity ENSG00000006453:97401115-99401115
chr7:98110727-98110878	7	98110728	98110878	ENSG00000070669	protein_coding	ENST00000884570	97870103	240700.000000	proximity ENSG00000070669:96870103-98870103
chr7:98110727-98110878	7	98110728	98110878	ENSG00000106236	protein_coding	ENST00000265634	98617285	506482.000000	proximity ENSG00000106236:97617285-99617285
chr7:98110727-98110878	7	98110728	98110878	ENSG00000135175	protein_coding	ENST00000257627	97990196	120607.000000	proximity ENSG00000135175:96990196-98990196
chr7:98110727-98110878	7	98110728	98110878	ENSG00000164713	protein_coding	ENST00000297290	98281686	170883.000000	proximity ENSG00000164713:97281686-99281686
chr7:98110727-98110878	7	98110728	98110878	ENSG00000164715	protein_coding	ENST00000297293	98106862	3941.000000	proximity ENSG00000164715:97106862-99106862
chr7:98110727-98110878	7	98110728	98110878	ENSG00000166448	protein_coding	ENST00000450876	98866946	756143.000000	proximity ENSG00000166448:97866946-99866946
chr7:98110727-98110878	7	98110728	98110878	ENSG00000180535	protein_coding	ENST00000609256	98211439	100636.000000	proximity ENSG00000180535:97211439-99211439
chr7:98110727-98110878	7	98110728	98110878	ENSG00000196367	protein_coding	ENST00000359863	98878490	767687.000000	proximity ENSG00000196367:97878490-99878490
chr7:98110727-98110878	7	98110728	98110878	ENSG00000196636	protein_coding	ENST00000432641	97117698	993105.000000	proximity ENSG00000196636:96117698-98117698
chr7:98110727-98110878	7	98110728	98110878	ENSG00000205356	protein_coding	ENST00000447648	98252232	141429.000000	proximity ENSG00000205356:97252232-99252232
chr7:98116927-98117078	7	98116928	98117078	ENSG00000006128	protein_coding	ENST00000962701	97732181	384822.000000	proximity ENSG00000006128:96732181-98732181
chr7:98116927-98117078	7	98116928	98117078	ENSG00000006453	protein_coding	ENST00000869912	98401115	284112.000000	proximity ENSG00000006453:97401115-99401115
chr7:98116927-98117078	7	98116928	98117078	ENSG00000070669	protein_coding	ENST00000884570	97870103	246900.000000	proximity ENSG00000070669:96870103-98870103
chr7:98116927-98117078	7	98116928	98117078	ENSG00000106236	protein_coding	ENST00000265634	98617285	500282.000000	proximity ENSG00000106236:97617285-99617285
chr7:98116927-98117078	7	98116928	98117078	ENSG00000135175	protein_coding	ENST00000257627	97990196	126807.000000	proximity ENSG00000135175:96990196-98990196
chr7:98116927-98117078	7	98116928	98117078	ENSG00000164713	protein_coding	ENST00000297290	98281686	164683.000000	proximity ENSG00000164713:97281686-99281686
chr7:98116927-98117078	7	98116928	98117078	ENSG00000164715	protein_coding	ENST00000297293	98106862	10141.000000	proximity ENSG00000164715:97106862-99106862
chr7:98116927-98117078	7	98116928	98117078	ENSG00000166448	protein_coding	ENST00000450876	98866946	749943.000000	proximity ENSG00000166448:97866946-99866946
chr7:98116927-98117078	7	98116928	98117078	ENSG00000180535	protein_coding	ENST00000609256	98211439	94436.000000	proximity ENSG00000180535:97211439-99211439
chr7:98116927-98117078	7	98116928	98117078	ENSG00000196367	protein_coding	ENST00000359863	98878490	761487.000000	proximity ENSG00000196367:97878490-99878490
chr7:98116927-98117078	7	98116928	98117078	ENSG00000196636	protein_coding	ENST00000432641	97117698	999305.000000	proximity ENSG00000196636:96117698-98117698
chr7:98116927-98117078	7	98116928	98117078	ENSG00000205356	protein_coding	ENST00000447648	98252232	135229.000000	proximity ENSG00000205356:97252232-99252232
chr7:98117087-98117238	7	98117088	98117238	ENSG00000006128	protein_coding	ENST00000962701	97732181	384982.000000	proximity ENSG00000006128:96732181-98732181
chr7:98117087-98117238	7	98117088	98117238	ENSG00000006453	protein_coding	ENST00000869912	98401115	283952.000000	proximity ENSG00000006453:97401115-99401115
chr7:98117087-98117238	7	98117088	98117238	ENSG00000070669	protein_coding	ENST00000884570	97870103	247060.000000	proximity ENSG00000070669:96870103-98870103
chr7:98117087-98117238	7	98117088	98117238	ENSG00000106236	protein_coding	ENST00000265634	98617285	500122.000000	proximity ENSG00000106236:97617285-99617285
chr7:98117087-98117238	7	98117088	98117238	ENSG00000135175	protein_coding	ENST00000257627	97990196	126967.000000	proximity ENSG00000135175:96990196-98990196
chr7:98117087-98117238	7	98117088	98117238	ENSG00000164713	protein_coding	ENST00000297290	98281686	164523.000000	proximity ENSG00000164713:97281686-99281686
chr7:98117087-98117238	7	98117088	98117238	ENSG00000164715	protein_coding	ENST00000297293	98106862	10301.000000	proximity ENSG00000164715:97106862-99106862
chr7:98117087-98117238	7	98117088	98117238	ENSG00000166448	protein_coding	ENST00000450876	98866946	749783.000000	proximity ENSG00000166448:97866946-99866946
chr7:98117087-98117238	7	98117088	98117238	ENSG00000180535	protein_coding	ENST00000609256	98211439	94276.000000	proximity ENSG00000180535:97211439-99211439
chr7:98117087-98117238	7	98117088	98117238	ENSG00000196367	protein_coding	ENST00000359863	98878490	761327.000000	proximity ENSG00000196367:97878490-99878490
chr7:98117087-98117238	7	98117088	98117238	ENSG00000196636	protein_coding	ENST00000432641	97117698	999465.000000	proximity ENSG00000196636:96117698-98117698
chr7:98117087-98117238	7	98117088	98117238	ENSG00000205356	protein_coding	ENST00000447648	98252232	135069.000000	proximity ENSG00000205356:97252232-99252232
chr7:98117287-98117438	7	98117288	98117438	ENSG00000006128	protein_coding	ENST00000962701	97732181	385182.000000	proximity ENSG00000006128:96732181-98732181
chr7:98117287-98117438	7	98117288	98117438	ENSG00000006453	protein_coding	ENST00000869912	98401115	283752.000000	proximity ENSG00000006453:97401115-99401115
chr7:98117287-98117438	7	98117288	98117438	ENSG00000070669	protein_coding	ENST00000884570	97870103	247260.000000	proximity ENSG00000070669:96870103-98870103
chr7:98117287-98117438	7	98117288	98117438	ENSG00000106236	protein_coding	ENST00000265634	98617285	499922.000000	proximity ENSG00000106236:97617285-99617285
chr7:98117287-98117438	7	98117288	98117438	ENSG00000135175	protein_coding	ENST00000257627	97990196	127167.000000	proximity ENSG00000135175:96990196-98990196
chr7:98117287-98117438	7	98117288	98117438	ENSG00000164713	protein_coding	ENST00000297290	98281686	164323.000000	proximity ENSG00000164713:97281686-99281686
chr7:98117287-98117438	7	98117288	98117438	ENSG00000164715	protein_coding	ENST00000297293	98106862	10501.000000	proximity ENSG00000164715:97106862-99106862
chr7:98117287-98117438	7	98117288	98117438	ENSG00000166448	protein_coding	ENST00000450876	98866946	749583.000000	proximity ENSG00000166448:97866946-99866946
chr7:98117287-98117438	7	98117288	98117438	ENSG00000180535	protein_coding	ENST00000609256	98211439	94076.000000	proximity ENSG00000180535:97211439-99211439
chr7:98117287-98117438	7	98117288	98117438	ENSG00000196367	protein_coding	ENST00000359863	98878490	761127.000000	proximity ENSG00000196367:97878490-99878490
chr7:98117287-98117438	7	98117288	98117438	ENSG00000196636	protein_coding	ENST00000432641	97117698	999665.000000	proximity ENSG00000196636:96117698-98117698
chr7:98117287-98117438	7	98117288	98117438	ENSG00000205356	protein_coding	ENST00000447648	98252232	134869.000000	proximity ENSG00000205356:97252232-99252232
chr7:98119327-98119478	7	98119328	98119478	ENSG00000006128	protein_coding	ENST00000962701	97732181	387222.000000	proximity ENSG00000006128:96732181-98732181
chr7:98119327-98119478	7	98119328	98119478	ENSG00000006453	protein_coding	ENST00000869912	98401115	281712.000000	proximity ENSG00000006453:97401115-99401115
chr7:98119327-98119478	7	98119328	98119478	ENSG00000070669	protein_coding	ENST00000884570	97870103	249300.000000	proximity ENSG00000070669:96870103-98870103
chr7:98119327-98119478	7	98119328	98119478	ENSG00000106236	protein_coding	ENST00000265634	98617285	497882.000000	proximity ENSG00000106236:97617285-99617285
chr7:98119327-98119478	7	98119328	98119478	ENSG00000135175	protein_coding	ENST00000257627	97990196	129207.000000	proximity ENSG00000135175:96990196-98990196
chr7:98119327-98119478	7	98119328	98119478	ENSG00000164713	protein_coding	ENST00000297290	98281686	162283.000000	proximity ENSG00000164713:97281686-99281686
chr7:98119327-98119478	7	98119328	98119478	ENSG00000164715	protein_coding	ENST00000297293	98106862	12541.000000	proximity ENSG00000164715:97106862-99106862
chr7:98119327-98119478	7	98119328	98119478	ENSG00000166448	protein_coding	ENST00000450876	98866946	747543.000000	proximity ENSG00000166448:97866946-99866946
chr7:98119327-98119478	7	98119328	98119478	ENSG00000180535	protein_coding	ENST00000609256	98211439	92036.000000	proximity ENSG00000180535:97211439-99211439
chr7:98119327-98119478	7	98119328	98119478	ENSG00000196367	protein_coding	ENST00000359863	98878490	759087.000000	proximity ENSG00000196367:97878490-99878490
chr7:98119327-98119478	7	98119328	98119478	ENSG00000205356	protein_coding	ENST00000447648	98252232	132829.000000	proximity ENSG00000205356:97252232-99252232
chr7:98119627-98119778	7	98119628	98119778	ENSG00000006128	protein_coding	ENST00000962701	97732181	387522.000000	proximity ENSG00000006128:96732181-98732181
chr7:98119627-98119778	7	98119628	98119778	ENSG00000006453	protein_coding	ENST00000869912	98401115	281412.000000	proximity ENSG00000006453:97401115-99401115
chr7:98119627-98119778	7	98119628	98119778	ENSG00000070669	protein_coding	ENST00000884570	97870103	249600.000000	proximity ENSG00000070669:96870103-98870103
chr7:98119627-98119778	7	98119628	98119778	ENSG00000106236	protein_coding	ENST00000265634	98617285	497582.000000	proximity ENSG00000106236:97617285-99617285
chr7:98119627-98119778	7	98119628	98119778	ENSG00000135175	protein_coding	ENST00000257627	97990196	129507.000000	proximity ENSG00000135175:96990196-98990196
chr7:98119627-98119778	7	98119628	98119778	ENSG00000164713	protein_coding	ENST00000297290	98281686	161983.000000	proximity ENSG00000164713:97281686-99281686
chr7:98119627-98119778	7	98119628	98119778	ENSG00000164715	protein_coding	ENST00000297293	98106862	12841.000000	proximity ENSG00000164715:97106862-99106862
chr7:98119627-98119778	7	98119628	98119778	ENSG00000166448	protein_coding	ENST00000450876	98866946	747243.000000	proximity ENSG00000166448:97866946-99866946
chr7:98119627-98119778	7	98119628	98119778	ENSG00000180535	protein_coding	ENST00000609256	98211439	91736.000000	proximity ENSG00000180535:97211439-99211439
chr7:98119627-98119778	7	98119628	98119778	ENSG00000196367	protein_coding	ENST00000359863	98878490	758787.000000	proximity ENSG00000196367:97878490-99878490
chr7:98119627-98119778	7	98119628	98119778	ENSG00000205356	protein_coding	ENST00000447648	98252232	132529.000000	proximity ENSG00000205356:97252232-99252232
chr7:98126852-98127003	7	98126853	98127003	ENSG00000006128	protein_coding	ENST00000962701	97732181	394747.000000	proximity ENSG00000006128:96732181-98732181
chr7:98126852-98127003	7	98126853	98127003	ENSG00000006453	protein_coding	ENST00000869912	98401115	274187.000000	proximity ENSG00000006453:97401115-99401115
chr7:98126852-98127003	7	98126853	98127003	ENSG00000070669	protein_coding	ENST00000884570	97870103	256825.000000	proximity ENSG00000070669:96870103-98870103
chr7:98126852-98127003	7	98126853	98127003	ENSG00000106236	protein_coding	ENST00000265634	98617285	490357.000000	proximity ENSG00000106236:97617285-99617285
chr7:98126852-98127003	7	98126853	98127003	ENSG00000135175	protein_coding	ENST00000257627	97990196	136732.000000	proximity ENSG00000135175:96990196-98990196
chr7:98126852-98127003	7	98126853	98127003	ENSG00000164713	protein_coding	ENST00000297290	98281686	154758.000000	proximity ENSG00000164713:97281686-99281686
chr7:98126852-98127003	7	98126853	98127003	ENSG00000164715	protein_coding	ENST00000297293	98106862	20066.000000	proximity ENSG00000164715:97106862-99106862
chr7:98126852-98127003	7	98126853	98127003	ENSG00000166448	protein_coding	ENST00000450876	98866946	740018.000000	proximity ENSG00000166448:97866946-99866946
chr7:98126852-98127003	7	98126853	98127003	ENSG00000180535	protein_coding	ENST00000609256	98211439	84511.000000	proximity ENSG00000180535:97211439-99211439
chr7:98126852-98127003	7	98126853	98127003	ENSG00000196367	protein_coding	ENST00000359863	98878490	751562.000000	proximity ENSG00000196367:97878490-99878490
chr7:98126852-98127003	7	98126853	98127003	ENSG00000205356	protein_coding	ENST00000447648	98252232	125304.000000	proximity ENSG00000205356:97252232-99252232
chr7:98132007-98132158	7	98132008	98132158	ENSG00000006128	protein_coding	ENST00000962701	97732181	399902.000000	proximity ENSG00000006128:96732181-98732181
chr7:98132007-98132158	7	98132008	98132158	ENSG00000006453	protein_coding	ENST00000869912	98401115	269032.000000	proximity ENSG00000006453:97401115-99401115
chr7:98132007-98132158	7	98132008	98132158	ENSG00000070669	protein_coding	ENST00000884570	97870103	261980.000000	proximity ENSG00000070669:96870103-98870103
chr7:98132007-98132158	7	98132008	98132158	ENSG00000106236	protein_coding	ENST00000265634	98617285	485202.000000	proximity ENSG00000106236:97617285-99617285
chr7:98132007-98132158	7	98132008	98132158	ENSG00000135175	protein_coding	ENST00000257627	97990196	141887.000000	proximity ENSG00000135175:96990196-98990196
chr7:98132007-98132158	7	98132008	98132158	ENSG00000164713	protein_coding	ENST00000297290	98281686	149603.000000	proximity ENSG00000164713:97281686-99281686
chr7:98132007-98132158	7	98132008	98132158	ENSG00000164715	protein_coding	ENST00000297293	98106862	25221.000000	proximity ENSG00000164715:97106862-99106862
chr7:98132007-98132158	7	98132008	98132158	ENSG00000166448	protein_coding	ENST00000450876	98866946	734863.000000	proximity ENSG00000166448:97866946-99866946
chr7:98132007-98132158	7	98132008	98132158	ENSG00000180535	protein_coding	ENST00000609256	98211439	79356.000000	proximity ENSG00000180535:97211439-99211439
chr7:98132007-98132158	7	98132008	98132158	ENSG00000196367	protein_coding	ENST00000359863	98878490	746407.000000	proximity ENSG00000196367:97878490-99878490
chr7:98132007-98132158	7	98132008	98132158	ENSG00000205356	protein_coding	ENST00000447648	98252232	120149.000000	proximity ENSG00000205356:97252232-99252232
chr7:98133112-98133263	7	98133113	98133263	ENSG00000006128	protein_coding	ENST00000962701	97732181	401007.000000	proximity ENSG00000006128:96732181-98732181
chr7:98133112-98133263	7	98133113	98133263	ENSG00000006453	protein_coding	ENST00000869912	98401115	267927.000000	proximity ENSG00000006453:97401115-99401115
chr7:98133112-98133263	7	98133113	98133263	ENSG00000070669	protein_coding	ENST00000884570	97870103	263085.000000	proximity ENSG00000070669:96870103-98870103
chr7:98133112-98133263	7	98133113	98133263	ENSG00000106236	protein_coding	ENST00000265634	98617285	484097.000000	proximity ENSG00000106236:97617285-99617285
chr7:98133112-98133263	7	98133113	98133263	ENSG00000135175	protein_coding	ENST00000257627	97990196	142992.000000	proximity ENSG00000135175:96990196-98990196
chr7:98133112-98133263	7	98133113	98133263	ENSG00000164713	protein_coding	ENST00000297290	98281686	148498.000000	proximity ENSG00000164713:97281686-99281686
chr7:98133112-98133263	7	98133113	98133263	ENSG00000164715	protein_coding	ENST00000297293	98106862	26326.000000	proximity ENSG00000164715:97106862-99106862
chr7:98133112-98133263	7	98133113	98133263	ENSG00000166448	protein_coding	ENST00000450876	98866946	733758.000000	proximity ENSG00000166448:97866946-99866946
chr7:98133112-98133263	7	98133113	98133263	ENSG00000180535	protein_coding	ENST00000609256	98211439	78251.000000	proximity ENSG00000180535:97211439-99211439
chr7:98133112-98133263	7	98133113	98133263	ENSG00000196367	protein_coding	ENST00000359863	98878490	745302.000000	proximity ENSG00000196367:97878490-99878490
chr7:98133112-98133263	7	98133113	98133263	ENSG00000205356	protein_coding	ENST00000447648	98252232	119044.000000	proximity ENSG00000205356:97252232-99252232
chr7:98133287-98133438	7	98133288	98133438	ENSG00000006128	protein_coding	ENST00000962701	97732181	401182.000000	proximity ENSG00000006128:96732181-98732181
chr7:98133287-98133438	7	98133288	98133438	ENSG00000006453	protein_coding	ENST00000869912	98401115	267752.000000	proximity ENSG00000006453:97401115-99401115
chr7:98133287-98133438	7	98133288	98133438	ENSG00000070669	protein_coding	ENST00000884570	97870103	263260.000000	proximity ENSG00000070669:96870103-98870103
chr7:98133287-98133438	7	98133288	98133438	ENSG00000106236	protein_coding	ENST00000265634	98617285	483922.000000	proximity ENSG00000106236:97617285-99617285
chr7:98133287-98133438	7	98133288	98133438	ENSG00000135175	protein_coding	ENST00000257627	97990196	143167.000000	proximity ENSG00000135175:96990196-98990196
chr7:98133287-98133438	7	98133288	98133438	ENSG00000164713	protein_coding	ENST00000297290	98281686	148323.000000	proximity ENSG00000164713:97281686-99281686
chr7:98133287-98133438	7	98133288	98133438	ENSG00000164715	protein_coding	ENST00000297293	98106862	26501.000000	proximity ENSG00000164715:97106862-99106862
chr7:98133287-98133438	7	98133288	98133438	ENSG00000166448	protein_coding	ENST00000450876	98866946	733583.000000	proximity ENSG00000166448:97866946-99866946
chr7:98133287-98133438	7	98133288	98133438	ENSG00000180535	protein_coding	ENST00000609256	98211439	78076.000000	proximity ENSG00000180535:97211439-99211439
chr7:98133287-98133438	7	98133288	98133438	ENSG00000196367	protein_coding	ENST00000359863	98878490	745127.000000	proximity ENSG00000196367:97878490-99878490
chr7:98133287-98133438	7	98133288	98133438	ENSG00000205356	protein_coding	ENST00000447648	98252232	118869.000000	proximity ENSG00000205356:97252232-99252232
chr7:98133607-98133758	7	98133608	98133758	ENSG00000006128	protein_coding	ENST00000962701	97732181	401502.000000	proximity ENSG00000006128:96732181-98732181
chr7:98133607-98133758	7	98133608	98133758	ENSG00000006453	protein_coding	ENST00000869912	98401115	267432.000000	proximity ENSG00000006453:97401115-99401115
chr7:98133607-98133758	7	98133608	98133758	ENSG00000070669	protein_coding	ENST00000884570	97870103	263580.000000	proximity ENSG00000070669:96870103-98870103
chr7:98133607-98133758	7	98133608	98133758	ENSG00000106236	protein_coding	ENST00000265634	98617285	483602.000000	proximity ENSG00000106236:97617285-99617285
chr7:98133607-98133758	7	98133608	98133758	ENSG00000135175	protein_coding	ENST00000257627	97990196	143487.000000	proximity ENSG00000135175:96990196-98990196
chr7:98133607-98133758	7	98133608	98133758	ENSG00000164713	protein_coding	ENST00000297290	98281686	148003.000000	proximity ENSG00000164713:97281686-99281686
chr7:98133607-98133758	7	98133608	98133758	ENSG00000164715	protein_coding	ENST00000297293	98106862	26821.000000	proximity ENSG00000164715:97106862-99106862
chr7:98133607-98133758	7	98133608	98133758	ENSG00000166448	protein_coding	ENST00000450876	98866946	733263.000000	proximity ENSG00000166448:97866946-99866946
chr7:98133607-98133758	7	98133608	98133758	ENSG00000180535	protein_coding	ENST00000609256	98211439	77756.000000	proximity ENSG00000180535:97211439-99211439
chr7:98133607-98133758	7	98133608	98133758	ENSG00000196367	protein_coding	ENST00000359863	98878490	744807.000000	proximity ENSG00000196367:97878490-99878490
chr7:98133607-98133758	7	98133608	98133758	ENSG00000205356	protein_coding	ENST00000447648	98252232	118549.000000	proximity ENSG00000205356:97252232-99252232
chr7:98133767-98133918	7	98133768	98133918	ENSG00000006128	protein_coding	ENST00000962701	97732181	401662.000000	proximity ENSG00000006128:96732181-98732181
chr7:98133767-98133918	7	98133768	98133918	ENSG00000006453	protein_coding	ENST00000869912	98401115	267272.000000	proximity ENSG00000006453:97401115-99401115
chr7:98133767-98133918	7	98133768	98133918	ENSG00000070669	protein_coding	ENST00000884570	97870103	263740.000000	proximity ENSG00000070669:96870103-98870103
chr7:98133767-98133918	7	98133768	98133918	ENSG00000106236	protein_coding	ENST00000265634	98617285	483442.000000	proximity ENSG00000106236:97617285-99617285
chr7:98133767-98133918	7	98133768	98133918	ENSG00000135175	protein_coding	ENST00000257627	97990196	143647.000000	proximity ENSG00000135175:96990196-98990196
chr7:98133767-98133918	7	98133768	98133918	ENSG00000164713	protein_coding	ENST00000297290	98281686	147843.000000	proximity ENSG00000164713:97281686-99281686
chr7:98133767-98133918	7	98133768	98133918	ENSG00000164715	protein_coding	ENST00000297293	98106862	26981.000000	proximity ENSG00000164715:97106862-99106862
chr7:98133767-98133918	7	98133768	98133918	ENSG00000166448	protein_coding	ENST00000450876	98866946	733103.000000	proximity ENSG00000166448:97866946-99866946
chr7:98133767-98133918	7	98133768	98133918	ENSG00000180535	protein_coding	ENST00000609256	98211439	77596.000000	proximity ENSG00000180535:97211439-99211439
chr7:98133767-98133918	7	98133768	98133918	ENSG00000196367	protein_coding	ENST00000359863	98878490	744647.000000	proximity ENSG00000196367:97878490-99878490
chr7:98133767-98133918	7	98133768	98133918	ENSG00000205356	protein_coding	ENST00000447648	98252232	118389.000000	proximity ENSG00000205356:97252232-99252232
chr7:98163947-98164098	7	98163948	98164098	ENSG00000006128	protein_coding	ENST00000962701	97732181	431842.000000	proximity ENSG00000006128:96732181-98732181
chr7:98163947-98164098	7	98163948	98164098	ENSG00000006453	protein_coding	ENST00000869912	98401115	237092.000000	proximity ENSG00000006453:97401115-99401115
chr7:98163947-98164098	7	98163948	98164098	ENSG00000070669	protein_coding	ENST00000884570	97870103	293920.000000	proximity ENSG00000070669:96870103-98870103
chr7:98163947-98164098	7	98163948	98164098	ENSG00000106236	protein_coding	ENST00000265634	98617285	453262.000000	proximity ENSG00000106236:97617285-99617285
chr7:98163947-98164098	7	98163948	98164098	ENSG00000135175	protein_coding	ENST00000257627	97990196	173827.000000	proximity ENSG00000135175:96990196-98990196
chr7:98163947-98164098	7	98163948	98164098	ENSG00000164713	protein_coding	ENST00000297290	98281686	117663.000000	proximity ENSG00000164713:97281686-99281686
chr7:98163947-98164098	7	98163948	98164098	ENSG00000164715	protein_coding	ENST00000297293	98106862	57161.000000	proximity ENSG00000164715:97106862-99106862
chr7:98163947-98164098	7	98163948	98164098	ENSG00000166448	protein_coding	ENST00000450876	98866946	702923.000000	proximity ENSG00000166448:97866946-99866946
chr7:98163947-98164098	7	98163948	98164098	ENSG00000180535	protein_coding	ENST00000609256	98211439	47416.000000	proximity ENSG00000180535:97211439-99211439
chr7:98163947-98164098	7	98163948	98164098	ENSG00000196367	protein_coding	ENST00000359863	98878490	714467.000000	proximity ENSG00000196367:97878490-99878490
chr7:98163947-98164098	7	98163948	98164098	ENSG00000198742	protein_coding	ENST00000885289	99144108	980085.000000	proximity ENSG00000198742:98144108-100144108
chr7:98163947-98164098	7	98163948	98164098	ENSG00000205356	protein_coding	ENST00000447648	98252232	88209.000000	proximity ENSG00000205356:97252232-99252232
chr7:98164107-98164258	7	98164108	98164258	ENSG00000006128	protein_coding	ENST00000962701	97732181	432002.000000	proximity ENSG00000006128:96732181-98732181
chr7:98164107-98164258	7	98164108	98164258	ENSG00000006453	protein_coding	ENST00000869912	98401115	236932.000000	proximity ENSG00000006453:97401115-99401115
chr7:98164107-98164258	7	98164108	98164258	ENSG00000070669	protein_coding	ENST00000884570	97870103	294080.000000	proximity ENSG00000070669:96870103-98870103
chr7:98164107-98164258	7	98164108	98164258	ENSG00000106236	protein_coding	ENST00000265634	98617285	453102.000000	proximity ENSG00000106236:97617285-99617285
chr7:98164107-98164258	7	98164108	98164258	ENSG00000135175	protein_coding	ENST00000257627	97990196	173987.000000	proximity ENSG00000135175:96990196-98990196
chr7:98164107-98164258	7	98164108	98164258	ENSG00000164713	protein_coding	ENST00000297290	98281686	117503.000000	proximity ENSG00000164713:97281686-99281686
chr7:98164107-98164258	7	98164108	98164258	ENSG00000164715	protein_coding	ENST00000297293	98106862	57321.000000	proximity ENSG00000164715:97106862-99106862
chr7:98164107-98164258	7	98164108	98164258	ENSG00000166448	protein_coding	ENST00000450876	98866946	702763.000000	proximity ENSG00000166448:97866946-99866946
chr7:98164107-98164258	7	98164108	98164258	ENSG00000180535	protein_coding	ENST00000609256	98211439	47256.000000	proximity ENSG00000180535:97211439-99211439
chr7:98164107-98164258	7	98164108	98164258	ENSG00000196367	protein_coding	ENST00000359863	98878490	714307.000000	proximity ENSG00000196367:97878490-99878490
chr7:98164107-98164258	7	98164108	98164258	ENSG00000198742	protein_coding	ENST00000885289	99144108	979925.000000	proximity ENSG00000198742:98144108-100144108
chr7:98164107-98164258	7	98164108	98164258	ENSG00000205356	protein_coding	ENST00000447648	98252232	88049.000000	proximity ENSG00000205356:97252232-99252232
chr7:98164267-98164418	7	98164268	98164418	ENSG00000006128	protein_coding	ENST00000962701	97732181	432162.000000	proximity ENSG00000006128:96732181-98732181
chr7:98164267-98164418	7	98164268	98164418	ENSG00000006453	protein_coding	ENST00000869912	98401115	236772.000000	proximity ENSG00000006453:97401115-99401115
chr7:98164267-98164418	7	98164268	98164418	ENSG00000070669	protein_coding	ENST00000884570	97870103	294240.000000	proximity ENSG00000070669:96870103-98870103
chr7:98164267-98164418	7	98164268	98164418	ENSG00000106236	protein_coding	ENST00000265634	98617285	452942.000000	proximity ENSG00000106236:97617285-99617285
chr7:98164267-98164418	7	98164268	98164418	ENSG00000135175	protein_coding	ENST00000257627	97990196	174147.000000	proximity ENSG00000135175:96990196-98990196
chr7:98164267-98164418	7	98164268	98164418	ENSG00000164713	protein_coding	ENST00000297290	98281686	117343.000000	proximity ENSG00000164713:97281686-99281686
chr7:98164267-98164418	7	98164268	98164418	ENSG00000164715	protein_coding	ENST00000297293	98106862	57481.000000	proximity ENSG00000164715:97106862-99106862
chr7:98164267-98164418	7	98164268	98164418	ENSG00000166448	protein_coding	ENST00000450876	98866946	702603.000000	proximity ENSG00000166448:97866946-99866946
chr7:98164267-98164418	7	98164268	98164418	ENSG00000180535	protein_coding	ENST00000609256	98211439	47096.000000	proximity ENSG00000180535:97211439-99211439
chr7:98164267-98164418	7	98164268	98164418	ENSG00000196367	protein_coding	ENST00000359863	98878490	714147.000000	proximity ENSG00000196367:97878490-99878490
chr7:98164267-98164418	7	98164268	98164418	ENSG00000198742	protein_coding	ENST00000885289	99144108	979765.000000	proximity ENSG00000198742:98144108-100144108
chr7:98164267-98164418	7	98164268	98164418	ENSG00000205356	protein_coding	ENST00000447648	98252232	87889.000000	proximity ENSG00000205356:97252232-99252232
chr7:98166252-98166403	7	98166253	98166403	ENSG00000006128	protein_coding	ENST00000962701	97732181	434147.000000	proximity ENSG00000006128:96732181-98732181
chr7:98166252-98166403	7	98166253	98166403	ENSG00000006453	protein_coding	ENST00000869912	98401115	234787.000000	proximity ENSG00000006453:97401115-99401115
chr7:98166252-98166403	7	98166253	98166403	ENSG00000070669	protein_coding	ENST00000884570	97870103	296225.000000	proximity ENSG00000070669:96870103-98870103
chr7:98166252-98166403	7	98166253	98166403	ENSG00000106236	protein_coding	ENST00000265634	98617285	450957.000000	proximity ENSG00000106236:97617285-99617285
chr7:98166252-98166403	7	98166253	98166403	ENSG00000135175	protein_coding	ENST00000257627	97990196	176132.000000	proximity ENSG00000135175:96990196-98990196
chr7:98166252-98166403	7	98166253	98166403	ENSG00000164713	protein_coding	ENST00000297290	98281686	115358.000000	proximity ENSG00000164713:97281686-99281686
chr7:98166252-98166403	7	98166253	98166403	ENSG00000164715	protein_coding	ENST00000297293	98106862	59466.000000	proximity ENSG00000164715:97106862-99106862
chr7:98166252-98166403	7	98166253	98166403	ENSG00000166448	protein_coding	ENST00000450876	98866946	700618.000000	proximity ENSG00000166448:97866946-99866946
chr7:98166252-98166403	7	98166253	98166403	ENSG00000180535	protein_coding	ENST00000609256	98211439	45111.000000	proximity ENSG00000180535:97211439-99211439
chr7:98166252-98166403	7	98166253	98166403	ENSG00000196367	protein_coding	ENST00000359863	98878490	712162.000000	proximity ENSG00000196367:97878490-99878490
chr7:98166252-98166403	7	98166253	98166403	ENSG00000198742	protein_coding	ENST00000885289	99144108	977780.000000	proximity ENSG00000198742:98144108-100144108
chr7:98166252-98166403	7	98166253	98166403	ENSG00000205356	protein_coding	ENST00000447648	98252232	85904.000000	proximity ENSG00000205356:97252232-99252232
chr7:98168667-98168818	7	98168668	98168818	ENSG00000006128	protein_coding	ENST00000962701	97732181	436562.000000	proximity ENSG00000006128:96732181-98732181
chr7:98168667-98168818	7	98168668	98168818	ENSG00000006453	protein_coding	ENST00000869912	98401115	232372.000000	proximity ENSG00000006453:97401115-99401115
chr7:98168667-98168818	7	98168668	98168818	ENSG00000070669	protein_coding	ENST00000884570	97870103	298640.000000	proximity ENSG00000070669:96870103-98870103
chr7:98168667-98168818	7	98168668	98168818	ENSG00000106236	protein_coding	ENST00000265634	98617285	448542.000000	proximity ENSG00000106236:97617285-99617285
chr7:98168667-98168818	7	98168668	98168818	ENSG00000135175	protein_coding	ENST00000257627	97990196	178547.000000	proximity ENSG00000135175:96990196-98990196
chr7:98168667-98168818	7	98168668	98168818	ENSG00000164713	protein_coding	ENST00000297290	98281686	112943.000000	proximity ENSG00000164713:97281686-99281686
chr7:98168667-98168818	7	98168668	98168818	ENSG00000164715	protein_coding	ENST00000297293	98106862	61881.000000	proximity ENSG00000164715:97106862-99106862
chr7:98168667-98168818	7	98168668	98168818	ENSG00000166448	protein_coding	ENST00000450876	98866946	698203.000000	proximity ENSG00000166448:97866946-99866946
chr7:98168667-98168818	7	98168668	98168818	ENSG00000180535	protein_coding	ENST00000609256	98211439	42696.000000	proximity ENSG00000180535:97211439-99211439
chr7:98168667-98168818	7	98168668	98168818	ENSG00000196367	protein_coding	ENST00000359863	98878490	709747.000000	proximity ENSG00000196367:97878490-99878490
chr7:98168667-98168818	7	98168668	98168818	ENSG00000198742	protein_coding	ENST00000885289	99144108	975365.000000	proximity ENSG00000198742:98144108-100144108
chr7:98168667-98168818	7	98168668	98168818	ENSG00000205356	protein_coding	ENST00000447648	98252232	83489.000000	proximity ENSG00000205356:97252232-99252232
chr7:98186567-98186718	7	98186568	98186718	ENSG00000006128	protein_coding	ENST00000962701	97732181	454462.000000	proximity ENSG00000006128:96732181-98732181
chr7:98186567-98186718	7	98186568	98186718	ENSG00000006453	protein_coding	ENST00000869912	98401115	214472.000000	proximity ENSG00000006453:97401115-99401115
chr7:98186567-98186718	7	98186568	98186718	ENSG00000070669	protein_coding	ENST00000884570	97870103	316540.000000	proximity ENSG00000070669:96870103-98870103
chr7:98186567-98186718	7	98186568	98186718	ENSG00000106236	protein_coding	ENST00000265634	98617285	430642.000000	proximity ENSG00000106236:97617285-99617285
chr7:98186567-98186718	7	98186568	98186718	ENSG00000135175	protein_coding	ENST00000257627	97990196	196447.000000	proximity ENSG00000135175:96990196-98990196
chr7:98186567-98186718	7	98186568	98186718	ENSG00000164713	protein_coding	ENST00000297290	98281686	95043.000000	proximity ENSG00000164713:97281686-99281686
chr7:98186567-98186718	7	98186568	98186718	ENSG00000164715	protein_coding	ENST00000297293	98106862	79781.000000	proximity ENSG00000164715:97106862-99106862
chr7:98186567-98186718	7	98186568	98186718	ENSG00000166448	protein_coding	ENST00000450876	98866946	680303.000000	proximity ENSG00000166448:97866946-99866946
chr7:98186567-98186718	7	98186568	98186718	ENSG00000180535	protein_coding	ENST00000609256	98211439	24796.000000	proximity ENSG00000180535:97211439-99211439
chr7:98186567-98186718	7	98186568	98186718	ENSG00000196367	protein_coding	ENST00000359863	98878490	691847.000000	proximity ENSG00000196367:97878490-99878490
chr7:98186567-98186718	7	98186568	98186718	ENSG00000198742	protein_coding	ENST00000885289	99144108	957465.000000	proximity ENSG00000198742:98144108-100144108
chr7:98186567-98186718	7	98186568	98186718	ENSG00000205356	protein_coding	ENST00000447648	98252232	65589.000000	proximity ENSG00000205356:97252232-99252232
chr7:98186887-98187038	7	98186888	98187038	ENSG00000006128	protein_coding	ENST00000962701	97732181	454782.000000	proximity ENSG00000006128:96732181-98732181
chr7:98186887-98187038	7	98186888	98187038	ENSG00000006453	protein_coding	ENST00000869912	98401115	214152.000000	proximity ENSG00000006453:97401115-99401115
chr7:98186887-98187038	7	98186888	98187038	ENSG00000070669	protein_coding	ENST00000884570	97870103	316860.000000	proximity ENSG00000070669:96870103-98870103
chr7:98186887-98187038	7	98186888	98187038	ENSG00000106236	protein_coding	ENST00000265634	98617285	430322.000000	proximity ENSG00000106236:97617285-99617285
chr7:98186887-98187038	7	98186888	98187038	ENSG00000135175	protein_coding	ENST00000257627	97990196	196767.000000	proximity ENSG00000135175:96990196-98990196
chr7:98186887-98187038	7	98186888	98187038	ENSG00000164713	protein_coding	ENST00000297290	98281686	94723.000000	proximity ENSG00000164713:97281686-99281686
chr7:98186887-98187038	7	98186888	98187038	ENSG00000164715	protein_coding	ENST00000297293	98106862	80101.000000	proximity ENSG00000164715:97106862-99106862
chr7:98186887-98187038	7	98186888	98187038	ENSG00000166448	protein_coding	ENST00000450876	98866946	679983.000000	proximity ENSG00000166448:97866946-99866946
chr7:98186887-98187038	7	98186888	98187038	ENSG00000180535	protein_coding	ENST00000609256	98211439	24476.000000	proximity ENSG00000180535:97211439-99211439
chr7:98186887-98187038	7	98186888	98187038	ENSG00000196367	protein_coding	ENST00000359863	98878490	691527.000000	proximity ENSG00000196367:97878490-99878490
chr7:98186887-98187038	7	98186888	98187038	ENSG00000198742	protein_coding	ENST00000885289	99144108	957145.000000	proximity ENSG00000198742:98144108-100144108
chr7:98186887-98187038	7	98186888	98187038	ENSG00000205356	protein_coding	ENST00000447648	98252232	65269.000000	proximity ENSG00000205356:97252232-99252232
chr7:98187187-98187338	7	98187188	98187338	ENSG00000006128	protein_coding	ENST00000962701	97732181	455082.000000	proximity ENSG00000006128:96732181-98732181
chr7:98187187-98187338	7	98187188	98187338	ENSG00000006453	protein_coding	ENST00000869912	98401115	213852.000000	proximity ENSG00000006453:97401115-99401115
chr7:98187187-98187338	7	98187188	98187338	ENSG00000070669	protein_coding	ENST00000884570	97870103	317160.000000	proximity ENSG00000070669:96870103-98870103
chr7:98187187-98187338	7	98187188	98187338	ENSG00000106236	protein_coding	ENST00000265634	98617285	430022.000000	proximity ENSG00000106236:97617285-99617285
chr7:98187187-98187338	7	98187188	98187338	ENSG00000135175	protein_coding	ENST00000257627	97990196	197067.000000	proximity ENSG00000135175:96990196-98990196
chr7:98187187-98187338	7	98187188	98187338	ENSG00000164713	protein_coding	ENST00000297290	98281686	94423.000000	proximity ENSG00000164713:97281686-99281686
chr7:98187187-98187338	7	98187188	98187338	ENSG00000164715	protein_coding	ENST00000297293	98106862	80401.000000	proximity ENSG00000164715:97106862-99106862
chr7:98187187-98187338	7	98187188	98187338	ENSG00000166448	protein_coding	ENST00000450876	98866946	679683.000000	proximity ENSG00000166448:97866946-99866946
chr7:98187187-98187338	7	98187188	98187338	ENSG00000180535	protein_coding	ENST00000609256	98211439	24176.000000	proximity ENSG00000180535:97211439-99211439
chr7:98187187-98187338	7	98187188	98187338	ENSG00000196367	protein_coding	ENST00000359863	98878490	691227.000000	proximity ENSG00000196367:97878490-99878490
chr7:98187187-98187338	7	98187188	98187338	ENSG00000198742	protein_coding	ENST00000885289	99144108	956845.000000	proximity ENSG00000198742:98144108-100144108
chr7:98187187-98187338	7	98187188	98187338	ENSG00000205356	protein_coding	ENST00000447648	98252232	64969.000000	proximity ENSG00000205356:97252232-99252232
chr7:98202587-98202738	7	98202588	98202738	ENSG00000006128	protein_coding	ENST00000962701	97732181	470482.000000	proximity ENSG00000006128:96732181-98732181
chr7:98202587-98202738	7	98202588	98202738	ENSG00000006453	protein_coding	ENST00000869912	98401115	198452.000000	proximity ENSG00000006453:97401115-99401115
chr7:98202587-98202738	7	98202588	98202738	ENSG00000070669	protein_coding	ENST00000884570	97870103	332560.000000	proximity ENSG00000070669:96870103-98870103
chr7:98202587-98202738	7	98202588	98202738	ENSG00000106236	protein_coding	ENST00000265634	98617285	414622.000000	proximity ENSG00000106236:97617285-99617285
chr7:98202587-98202738	7	98202588	98202738	ENSG00000135175	protein_coding	ENST00000257627	97990196	212467.000000	proximity ENSG00000135175:96990196-98990196
chr7:98202587-98202738	7	98202588	98202738	ENSG00000164713	protein_coding	ENST00000297290	98281686	79023.000000	proximity ENSG00000164713:97281686-99281686
chr7:98202587-98202738	7	98202588	98202738	ENSG00000164715	protein_coding	ENST00000297293	98106862	95801.000000	proximity ENSG00000164715:97106862-99106862
chr7:98202587-98202738	7	98202588	98202738	ENSG00000166448	protein_coding	ENST00000450876	98866946	664283.000000	proximity ENSG00000166448:97866946-99866946
chr7:98202587-98202738	7	98202588	98202738	ENSG00000180535	protein_coding	ENST00000609256	98211439	8776.000000	proximity ENSG00000180535:97211439-99211439
chr7:98202587-98202738	7	98202588	98202738	ENSG00000196367	protein_coding	ENST00000359863	98878490	675827.000000	proximity ENSG00000196367:97878490-99878490
chr7:98202587-98202738	7	98202588	98202738	ENSG00000198742	protein_coding	ENST00000885289	99144108	941445.000000	proximity ENSG00000198742:98144108-100144108
chr7:98202587-98202738	7	98202588	98202738	ENSG00000205356	protein_coding	ENST00000447648	98252232	49569.000000	proximity ENSG00000205356:97252232-99252232
chr7:982363-982514	7	982364	982514	ENSG00000073067	protein_coding	ENST00000340150	983358	919.000000	proximity ENSG00000073067:1-1983358
chr7:982363-982514	7	982364	982514	ENSG00000105963	protein_coding	ENST00000649206	954697	27742.000000	proximity ENSG00000105963:1-1954697
chr7:982363-982514	7	982364	982514	ENSG00000146540	protein_coding	ENST00000397098	1138247	155808.000000	proximity ENSG00000146540:138247-2138247
chr7:982363-982514	7	982364	982514	ENSG00000157778	protein_coding	ENST00000288607	1570032	587593.000000	proximity ENSG00000157778:570032-2570032
chr7:982363-982514	7	982364	982514	ENSG00000164818	protein_coding	ENST00000852634	726702	255737.000000	proximity ENSG00000164818:1-1726702
chr7:982363-982514	7	982364	982514	ENSG00000164828	protein_coding	ENST00000916987	828284	154155.000000	proximity ENSG00000164828:1-1828284
chr7:982363-982514	7	982364	982514	ENSG00000164849	protein_coding	ENST00000969953	1053074	70635.000000	proximity ENSG00000164849:53074-2053074
chr7:982363-982514	7	982364	982514	ENSG00000164850	protein_coding	ENST00000853504	1086000	103561.000000	proximity ENSG00000164850:86000-2086000
chr7:982363-982514	7	982364	982514	ENSG00000164853	protein_coding	ENST00000316333	1232872	250433.000000	proximity ENSG00000164853:232872-2232872
chr7:982363-982514	7	982364	982514	ENSG00000164855	protein_coding	ENST00000297477	1556205	573766.000000	proximity ENSG00000164855:556205-2556205
chr7:982363-982514	7	982364	982514	ENSG00000164877	protein_coding	ENST00000873416	1459494	477055.000000	proximity ENSG00000164877:459494-2459494
chr7:982363-982514	7	982364	982514	ENSG00000164880	protein_coding	ENST00000916003	1504360	521921.000000	proximity ENSG00000164880:504360-2504360
chr7:982363-982514	7	982364	982514	ENSG00000177706	protein_coding	ENST00000942064	192034	790405.000000	proximity ENSG00000177706:1-1192034
chr7:982363-982514	7	982364	982514	ENSG00000178381	protein_coding	ENST00000898905	1160771	178332.000000	proximity ENSG00000178381:160771-2160771
chr7:982363-982514	7	982364	982514	ENSG00000188191	protein_coding	ENST00000912937	715421	267018.000000	proximity ENSG00000188191:1-1715421
chr7:982363-982514	7	982364	982514	ENSG00000197461	protein_coding	ENST00000402802	519846	462593.000000	proximity ENSG00000197461:1-1519846
chr7:982363-982514	7	982364	982514	ENSG00000198517	protein_coding	ENST00000947296	1535106	552667.000000	proximity ENSG00000198517:535106-2535106
chr7:982363-982514	7	982364	982514	ENSG00000225968	protein_coding	ENST00000853556	1669789	687350.000000	proximity ENSG00000225968:669789-2669789
chr7:982363-982514	7	982364	982514	ENSG00000239857	protein_coding	ENST00000407192	883543	98896.000000	proximity ENSG00000239857:1-1883543
chr7:982363-982514	7	982364	982514	ENSG00000240230	protein_coding	ENST00000344111	975549	6890.000000	proximity ENSG00000240230:1-1975549
chr7:982363-982514	7	982364	982514	ENSG00000248767	protein_coding	ENST00000506382	290170	692269.000000	proximity ENSG00000248767:1-1290170
chr7:98239067-98239218	7	98239068	98239218	ENSG00000006128	protein_coding	ENST00000962701	97732181	506962.000000	proximity ENSG00000006128:96732181-98732181
chr7:98239067-98239218	7	98239068	98239218	ENSG00000006453	protein_coding	ENST00000869912	98401115	161972.000000	proximity ENSG00000006453:97401115-99401115
chr7:98239067-98239218	7	98239068	98239218	ENSG00000070669	protein_coding	ENST00000884570	97870103	369040.000000	proximity ENSG00000070669:96870103-98870103
chr7:98239067-98239218	7	98239068	98239218	ENSG00000106236	protein_coding	ENST00000265634	98617285	378142.000000	proximity ENSG00000106236:97617285-99617285
chr7:98239067-98239218	7	98239068	98239218	ENSG00000135175	protein_coding	ENST00000257627	97990196	248947.000000	proximity ENSG00000135175:96990196-98990196
chr7:98239067-98239218	7	98239068	98239218	ENSG00000164713	protein_coding	ENST00000297290	98281686	42543.000000	proximity ENSG00000164713:97281686-99281686
chr7:98239067-98239218	7	98239068	98239218	ENSG00000164715	protein_coding	ENST00000297293	98106862	132281.000000	proximity ENSG00000164715:97106862-99106862
chr7:98239067-98239218	7	98239068	98239218	ENSG00000166448	protein_coding	ENST00000450876	98866946	627803.000000	proximity ENSG00000166448:97866946-99866946
chr7:98239067-98239218	7	98239068	98239218	ENSG00000180535	protein_coding	ENST00000609256	98211439	27704.000000	proximity ENSG00000180535:97211439-99211439
chr7:98239067-98239218	7	98239068	98239218	ENSG00000185467	protein_coding	ENST00000893183	99219455	980312.000000	proximity ENSG00000185467:98219455-100219455
chr7:98239067-98239218	7	98239068	98239218	ENSG00000196367	protein_coding	ENST00000359863	98878490	639347.000000	proximity ENSG00000196367:97878490-99878490
chr7:98239067-98239218	7	98239068	98239218	ENSG00000198742	protein_coding	ENST00000885289	99144108	904965.000000	proximity ENSG00000198742:98144108-100144108
chr7:98239067-98239218	7	98239068	98239218	ENSG00000205356	protein_coding	ENST00000447648	98252232	13089.000000	proximity ENSG00000205356:97252232-99252232
chr7:98241472-98241623	7	98241473	98241623	ENSG00000006128	protein_coding	ENST00000962701	97732181	509367.000000	proximity ENSG00000006128:96732181-98732181
chr7:98241472-98241623	7	98241473	98241623	ENSG00000006453	protein_coding	ENST00000869912	98401115	159567.000000	proximity ENSG00000006453:97401115-99401115
chr7:98241472-98241623	7	98241473	98241623	ENSG00000070669	protein_coding	ENST00000884570	97870103	371445.000000	proximity ENSG00000070669:96870103-98870103
chr7:98241472-98241623	7	98241473	98241623	ENSG00000106236	protein_coding	ENST00000265634	98617285	375737.000000	proximity ENSG00000106236:97617285-99617285
chr7:98241472-98241623	7	98241473	98241623	ENSG00000135175	protein_coding	ENST00000257627	97990196	251352.000000	proximity ENSG00000135175:96990196-98990196
chr7:98241472-98241623	7	98241473	98241623	ENSG00000164713	protein_coding	ENST00000297290	98281686	40138.000000	proximity ENSG00000164713:97281686-99281686
chr7:98241472-98241623	7	98241473	98241623	ENSG00000164715	protein_coding	ENST00000297293	98106862	134686.000000	proximity ENSG00000164715:97106862-99106862
chr7:98241472-98241623	7	98241473	98241623	ENSG00000166448	protein_coding	ENST00000450876	98866946	625398.000000	proximity ENSG00000166448:97866946-99866946
chr7:98241472-98241623	7	98241473	98241623	ENSG00000180535	protein_coding	ENST00000609256	98211439	30109.000000	proximity ENSG00000180535:97211439-99211439
chr7:98241472-98241623	7	98241473	98241623	ENSG00000185467	protein_coding	ENST00000893183	99219455	977907.000000	proximity ENSG00000185467:98219455-100219455
chr7:98241472-98241623	7	98241473	98241623	ENSG00000196367	protein_coding	ENST00000359863	98878490	636942.000000	proximity ENSG00000196367:97878490-99878490
chr7:98241472-98241623	7	98241473	98241623	ENSG00000198742	protein_coding	ENST00000885289	99144108	902560.000000	proximity ENSG00000198742:98144108-100144108
chr7:98241472-98241623	7	98241473	98241623	ENSG00000205356	protein_coding	ENST00000447648	98252232	10684.000000	proximity ENSG00000205356:97252232-99252232
chr7:98245727-98245878	7	98245728	98245878	ENSG00000006128	protein_coding	ENST00000962701	97732181	513622.000000	proximity ENSG00000006128:96732181-98732181
chr7:98245727-98245878	7	98245728	98245878	ENSG00000006453	protein_coding	ENST00000869912	98401115	155312.000000	proximity ENSG00000006453:97401115-99401115
chr7:98245727-98245878	7	98245728	98245878	ENSG00000070669	protein_coding	ENST00000884570	97870103	375700.000000	proximity ENSG00000070669:96870103-98870103
chr7:98245727-98245878	7	98245728	98245878	ENSG00000106236	protein_coding	ENST00000265634	98617285	371482.000000	proximity ENSG00000106236:97617285-99617285
chr7:98245727-98245878	7	98245728	98245878	ENSG00000135175	protein_coding	ENST00000257627	97990196	255607.000000	proximity ENSG00000135175:96990196-98990196
chr7:98245727-98245878	7	98245728	98245878	ENSG00000164713	protein_coding	ENST00000297290	98281686	35883.000000	proximity ENSG00000164713:97281686-99281686
chr7:98245727-98245878	7	98245728	98245878	ENSG00000164715	protein_coding	ENST00000297293	98106862	138941.000000	proximity ENSG00000164715:97106862-99106862
chr7:98245727-98245878	7	98245728	98245878	ENSG00000166448	protein_coding	ENST00000450876	98866946	621143.000000	proximity ENSG00000166448:97866946-99866946
chr7:98245727-98245878	7	98245728	98245878	ENSG00000180535	protein_coding	ENST00000609256	98211439	34364.000000	proximity ENSG00000180535:97211439-99211439
chr7:98245727-98245878	7	98245728	98245878	ENSG00000185467	protein_coding	ENST00000893183	99219455	973652.000000	proximity ENSG00000185467:98219455-100219455
chr7:98245727-98245878	7	98245728	98245878	ENSG00000196367	protein_coding	ENST00000359863	98878490	632687.000000	proximity ENSG00000196367:97878490-99878490
chr7:98245727-98245878	7	98245728	98245878	ENSG00000198742	protein_coding	ENST00000885289	99144108	898305.000000	proximity ENSG00000198742:98144108-100144108
chr7:98245727-98245878	7	98245728	98245878	ENSG00000205356	protein_coding	ENST00000447648	98252232	6429.000000	proximity ENSG00000205356:97252232-99252232
chr7:98245887-98246038	7	98245888	98246038	ENSG00000006128	protein_coding	ENST00000962701	97732181	513782.000000	proximity ENSG00000006128:96732181-98732181
chr7:98245887-98246038	7	98245888	98246038	ENSG00000006453	protein_coding	ENST00000869912	98401115	155152.000000	proximity ENSG00000006453:97401115-99401115
chr7:98245887-98246038	7	98245888	98246038	ENSG00000070669	protein_coding	ENST00000884570	97870103	375860.000000	proximity ENSG00000070669:96870103-98870103
chr7:98245887-98246038	7	98245888	98246038	ENSG00000106236	protein_coding	ENST00000265634	98617285	371322.000000	proximity ENSG00000106236:97617285-99617285
chr7:98245887-98246038	7	98245888	98246038	ENSG00000135175	protein_coding	ENST00000257627	97990196	255767.000000	proximity ENSG00000135175:96990196-98990196
chr7:98245887-98246038	7	98245888	98246038	ENSG00000164713	protein_coding	ENST00000297290	98281686	35723.000000	proximity ENSG00000164713:97281686-99281686
chr7:98245887-98246038	7	98245888	98246038	ENSG00000164715	protein_coding	ENST00000297293	98106862	139101.000000	proximity ENSG00000164715:97106862-99106862
chr7:98245887-98246038	7	98245888	98246038	ENSG00000166448	protein_coding	ENST00000450876	98866946	620983.000000	proximity ENSG00000166448:97866946-99866946
chr7:98245887-98246038	7	98245888	98246038	ENSG00000180535	protein_coding	ENST00000609256	98211439	34524.000000	proximity ENSG00000180535:97211439-99211439
chr7:98245887-98246038	7	98245888	98246038	ENSG00000185467	protein_coding	ENST00000893183	99219455	973492.000000	proximity ENSG00000185467:98219455-100219455
chr7:98245887-98246038	7	98245888	98246038	ENSG00000196367	protein_coding	ENST00000359863	98878490	632527.000000	proximity ENSG00000196367:97878490-99878490
chr7:98245887-98246038	7	98245888	98246038	ENSG00000198742	protein_coding	ENST00000885289	99144108	898145.000000	proximity ENSG00000198742:98144108-100144108
chr7:98245887-98246038	7	98245888	98246038	ENSG00000205356	protein_coding	ENST00000447648	98252232	6269.000000	proximity ENSG00000205356:97252232-99252232
chr7:98249227-98249378	7	98249228	98249378	ENSG00000006128	protein_coding	ENST00000962701	97732181	517122.000000	proximity ENSG00000006128:96732181-98732181
chr7:98249227-98249378	7	98249228	98249378	ENSG00000006453	protein_coding	ENST00000869912	98401115	151812.000000	proximity ENSG00000006453:97401115-99401115
chr7:98249227-98249378	7	98249228	98249378	ENSG00000070669	protein_coding	ENST00000884570	97870103	379200.000000	proximity ENSG00000070669:96870103-98870103
chr7:98249227-98249378	7	98249228	98249378	ENSG00000106236	protein_coding	ENST00000265634	98617285	367982.000000	proximity ENSG00000106236:97617285-99617285
chr7:98249227-98249378	7	98249228	98249378	ENSG00000135175	protein_coding	ENST00000257627	97990196	259107.000000	proximity ENSG00000135175:96990196-98990196
chr7:98249227-98249378	7	98249228	98249378	ENSG00000164713	protein_coding	ENST00000297290	98281686	32383.000000	proximity ENSG00000164713:97281686-99281686
chr7:98249227-98249378	7	98249228	98249378	ENSG00000164715	protein_coding	ENST00000297293	98106862	142441.000000	proximity ENSG00000164715:97106862-99106862
chr7:98249227-98249378	7	98249228	98249378	ENSG00000166448	protein_coding	ENST00000450876	98866946	617643.000000	proximity ENSG00000166448:97866946-99866946
chr7:98249227-98249378	7	98249228	98249378	ENSG00000180535	protein_coding	ENST00000609256	98211439	37864.000000	proximity ENSG00000180535:97211439-99211439
chr7:98249227-98249378	7	98249228	98249378	ENSG00000185467	protein_coding	ENST00000893183	99219455	970152.000000	proximity ENSG00000185467:98219455-100219455
chr7:98249227-98249378	7	98249228	98249378	ENSG00000196367	protein_coding	ENST00000359863	98878490	629187.000000	proximity ENSG00000196367:97878490-99878490
chr7:98249227-98249378	7	98249228	98249378	ENSG00000198742	protein_coding	ENST00000885289	99144108	894805.000000	proximity ENSG00000198742:98144108-100144108
chr7:98249227-98249378	7	98249228	98249378	ENSG00000205356	protein_coding	ENST00000447648	98252232	2929.000000	proximity ENSG00000205356:97252232-99252232
chr7:98250792-98250943	7	98250793	98250943	ENSG00000006128	protein_coding	ENST00000962701	97732181	518687.000000	proximity ENSG00000006128:96732181-98732181
chr7:98250792-98250943	7	98250793	98250943	ENSG00000006453	protein_coding	ENST00000869912	98401115	150247.000000	proximity ENSG00000006453:97401115-99401115
chr7:98250792-98250943	7	98250793	98250943	ENSG00000070669	protein_coding	ENST00000884570	97870103	380765.000000	proximity ENSG00000070669:96870103-98870103
chr7:98250792-98250943	7	98250793	98250943	ENSG00000106236	protein_coding	ENST00000265634	98617285	366417.000000	proximity ENSG00000106236:97617285-99617285
chr7:98250792-98250943	7	98250793	98250943	ENSG00000135175	protein_coding	ENST00000257627	97990196	260672.000000	proximity ENSG00000135175:96990196-98990196
chr7:98250792-98250943	7	98250793	98250943	ENSG00000164713	protein_coding	ENST00000297290	98281686	30818.000000	proximity ENSG00000164713:97281686-99281686
chr7:98250792-98250943	7	98250793	98250943	ENSG00000164715	protein_coding	ENST00000297293	98106862	144006.000000	proximity ENSG00000164715:97106862-99106862
chr7:98250792-98250943	7	98250793	98250943	ENSG00000166448	protein_coding	ENST00000450876	98866946	616078.000000	proximity ENSG00000166448:97866946-99866946
chr7:98250792-98250943	7	98250793	98250943	ENSG00000180535	protein_coding	ENST00000609256	98211439	39429.000000	proximity ENSG00000180535:97211439-99211439
chr7:98250792-98250943	7	98250793	98250943	ENSG00000185467	protein_coding	ENST00000893183	99219455	968587.000000	proximity ENSG00000185467:98219455-100219455
chr7:98250792-98250943	7	98250793	98250943	ENSG00000196367	protein_coding	ENST00000359863	98878490	627622.000000	proximity ENSG00000196367:97878490-99878490
chr7:98250792-98250943	7	98250793	98250943	ENSG00000198742	protein_coding	ENST00000885289	99144108	893240.000000	proximity ENSG00000198742:98144108-100144108
chr7:98250792-98250943	7	98250793	98250943	ENSG00000205356	protein_coding	ENST00000447648	98252232	1364.000000	proximity ENSG00000205356:97252232-99252232
chr7:98250947-98251098	7	98250948	98251098	ENSG00000006128	protein_coding	ENST00000962701	97732181	518842.000000	proximity ENSG00000006128:96732181-98732181
chr7:98250947-98251098	7	98250948	98251098	ENSG00000006453	protein_coding	ENST00000869912	98401115	150092.000000	proximity ENSG00000006453:97401115-99401115
chr7:98250947-98251098	7	98250948	98251098	ENSG00000070669	protein_coding	ENST00000884570	97870103	380920.000000	proximity ENSG00000070669:96870103-98870103
chr7:98250947-98251098	7	98250948	98251098	ENSG00000106236	protein_coding	ENST00000265634	98617285	366262.000000	proximity ENSG00000106236:97617285-99617285
chr7:98250947-98251098	7	98250948	98251098	ENSG00000135175	protein_coding	ENST00000257627	97990196	260827.000000	proximity ENSG00000135175:96990196-98990196
chr7:98250947-98251098	7	98250948	98251098	ENSG00000164713	protein_coding	ENST00000297290	98281686	30663.000000	proximity ENSG00000164713:97281686-99281686
chr7:98250947-98251098	7	98250948	98251098	ENSG00000164715	protein_coding	ENST00000297293	98106862	144161.000000	proximity ENSG00000164715:97106862-99106862
chr7:98250947-98251098	7	98250948	98251098	ENSG00000166448	protein_coding	ENST00000450876	98866946	615923.000000	proximity ENSG00000166448:97866946-99866946
chr7:98250947-98251098	7	98250948	98251098	ENSG00000180535	protein_coding	ENST00000609256	98211439	39584.000000	proximity ENSG00000180535:97211439-99211439
chr7:98250947-98251098	7	98250948	98251098	ENSG00000185467	protein_coding	ENST00000893183	99219455	968432.000000	proximity ENSG00000185467:98219455-100219455
chr7:98250947-98251098	7	98250948	98251098	ENSG00000196367	protein_coding	ENST00000359863	98878490	627467.000000	proximity ENSG00000196367:97878490-99878490
chr7:98250947-98251098	7	98250948	98251098	ENSG00000198742	protein_coding	ENST00000885289	99144108	893085.000000	proximity ENSG00000198742:98144108-100144108
chr7:98250947-98251098	7	98250948	98251098	ENSG00000205356	protein_coding	ENST00000447648	98252232	1209.000000	proximity ENSG00000205356:97252232-99252232
chr7:98255227-98255378	7	98255228	98255378	ENSG00000006128	protein_coding	ENST00000962701	97732181	523122.000000	proximity ENSG00000006128:96732181-98732181
chr7:98255227-98255378	7	98255228	98255378	ENSG00000006453	protein_coding	ENST00000869912	98401115	145812.000000	proximity ENSG00000006453:97401115-99401115
chr7:98255227-98255378	7	98255228	98255378	ENSG00000070669	protein_coding	ENST00000884570	97870103	385200.000000	proximity ENSG00000070669:96870103-98870103
chr7:98255227-98255378	7	98255228	98255378	ENSG00000106236	protein_coding	ENST00000265634	98617285	361982.000000	proximity ENSG00000106236:97617285-99617285
chr7:98255227-98255378	7	98255228	98255378	ENSG00000135175	protein_coding	ENST00000257627	97990196	265107.000000	proximity ENSG00000135175:96990196-98990196
chr7:98255227-98255378	7	98255228	98255378	ENSG00000164713	protein_coding	ENST00000297290	98281686	26383.000000	proximity ENSG00000164713:97281686-99281686
chr7:98255227-98255378	7	98255228	98255378	ENSG00000164715	protein_coding	ENST00000297293	98106862	148441.000000	proximity ENSG00000164715:97106862-99106862
chr7:98255227-98255378	7	98255228	98255378	ENSG00000166448	protein_coding	ENST00000450876	98866946	611643.000000	proximity ENSG00000166448:97866946-99866946
chr7:98255227-98255378	7	98255228	98255378	ENSG00000180535	protein_coding	ENST00000609256	98211439	43864.000000	proximity ENSG00000180535:97211439-99211439
chr7:98255227-98255378	7	98255228	98255378	ENSG00000185467	protein_coding	ENST00000893183	99219455	964152.000000	proximity ENSG00000185467:98219455-100219455
chr7:98255227-98255378	7	98255228	98255378	ENSG00000196367	protein_coding	ENST00000359863	98878490	623187.000000	proximity ENSG00000196367:97878490-99878490
chr7:98255227-98255378	7	98255228	98255378	ENSG00000198742	protein_coding	ENST00000885289	99144108	888805.000000	proximity ENSG00000198742:98144108-100144108
chr7:98255227-98255378	7	98255228	98255378	ENSG00000205356	protein_coding	ENST00000447648	98252232	3071.000000	proximity ENSG00000205356:97252232-99252232
chr7:98255407-98255558	7	98255408	98255558	ENSG00000006128	protein_coding	ENST00000962701	97732181	523302.000000	proximity ENSG00000006128:96732181-98732181
chr7:98255407-98255558	7	98255408	98255558	ENSG00000006453	protein_coding	ENST00000869912	98401115	145632.000000	proximity ENSG00000006453:97401115-99401115
chr7:98255407-98255558	7	98255408	98255558	ENSG00000070669	protein_coding	ENST00000884570	97870103	385380.000000	proximity ENSG00000070669:96870103-98870103
chr7:98255407-98255558	7	98255408	98255558	ENSG00000106236	protein_coding	ENST00000265634	98617285	361802.000000	proximity ENSG00000106236:97617285-99617285
chr7:98255407-98255558	7	98255408	98255558	ENSG00000135175	protein_coding	ENST00000257627	97990196	265287.000000	proximity ENSG00000135175:96990196-98990196
chr7:98255407-98255558	7	98255408	98255558	ENSG00000164713	protein_coding	ENST00000297290	98281686	26203.000000	proximity ENSG00000164713:97281686-99281686
chr7:98255407-98255558	7	98255408	98255558	ENSG00000164715	protein_coding	ENST00000297293	98106862	148621.000000	proximity ENSG00000164715:97106862-99106862
chr7:98255407-98255558	7	98255408	98255558	ENSG00000166448	protein_coding	ENST00000450876	98866946	611463.000000	proximity ENSG00000166448:97866946-99866946
chr7:98255407-98255558	7	98255408	98255558	ENSG00000180535	protein_coding	ENST00000609256	98211439	44044.000000	proximity ENSG00000180535:97211439-99211439
chr7:98255407-98255558	7	98255408	98255558	ENSG00000185467	protein_coding	ENST00000893183	99219455	963972.000000	proximity ENSG00000185467:98219455-100219455
chr7:98255407-98255558	7	98255408	98255558	ENSG00000196367	protein_coding	ENST00000359863	98878490	623007.000000	proximity ENSG00000196367:97878490-99878490
chr7:98255407-98255558	7	98255408	98255558	ENSG00000198742	protein_coding	ENST00000885289	99144108	888625.000000	proximity ENSG00000198742:98144108-100144108
chr7:98255407-98255558	7	98255408	98255558	ENSG00000205356	protein_coding	ENST00000447648	98252232	3251.000000	proximity ENSG00000205356:97252232-99252232
chr7:98265847-98265998	7	98265848	98265998	ENSG00000006128	protein_coding	ENST00000962701	97732181	533742.000000	proximity ENSG00000006128:96732181-98732181
chr7:98265847-98265998	7	98265848	98265998	ENSG00000006453	protein_coding	ENST00000869912	98401115	135192.000000	proximity ENSG00000006453:97401115-99401115
chr7:98265847-98265998	7	98265848	98265998	ENSG00000070669	protein_coding	ENST00000884570	97870103	395820.000000	proximity ENSG00000070669:96870103-98870103
chr7:98265847-98265998	7	98265848	98265998	ENSG00000106236	protein_coding	ENST00000265634	98617285	351362.000000	proximity ENSG00000106236:97617285-99617285
chr7:98265847-98265998	7	98265848	98265998	ENSG00000135175	protein_coding	ENST00000257627	97990196	275727.000000	proximity ENSG00000135175:96990196-98990196
chr7:98265847-98265998	7	98265848	98265998	ENSG00000164713	protein_coding	ENST00000297290	98281686	15763.000000	proximity ENSG00000164713:97281686-99281686
chr7:98265847-98265998	7	98265848	98265998	ENSG00000164715	protein_coding	ENST00000297293	98106862	159061.000000	proximity ENSG00000164715:97106862-99106862
chr7:98265847-98265998	7	98265848	98265998	ENSG00000166448	protein_coding	ENST00000450876	98866946	601023.000000	proximity ENSG00000166448:97866946-99866946
chr7:98265847-98265998	7	98265848	98265998	ENSG00000180535	protein_coding	ENST00000609256	98211439	54484.000000	proximity ENSG00000180535:97211439-99211439
chr7:98265847-98265998	7	98265848	98265998	ENSG00000185467	protein_coding	ENST00000893183	99219455	953532.000000	proximity ENSG00000185467:98219455-100219455
chr7:98265847-98265998	7	98265848	98265998	ENSG00000196367	protein_coding	ENST00000359863	98878490	612567.000000	proximity ENSG00000196367:97878490-99878490
chr7:98265847-98265998	7	98265848	98265998	ENSG00000198742	protein_coding	ENST00000885289	99144108	878185.000000	proximity ENSG00000198742:98144108-100144108
chr7:98265847-98265998	7	98265848	98265998	ENSG00000205356	protein_coding	ENST00000447648	98252232	13691.000000	proximity ENSG00000205356:97252232-99252232
chr7:98266107-98266258	7	98266108	98266258	ENSG00000006128	protein_coding	ENST00000962701	97732181	534002.000000	proximity ENSG00000006128:96732181-98732181
chr7:98266107-98266258	7	98266108	98266258	ENSG00000006453	protein_coding	ENST00000869912	98401115	134932.000000	proximity ENSG00000006453:97401115-99401115
chr7:98266107-98266258	7	98266108	98266258	ENSG00000070669	protein_coding	ENST00000884570	97870103	396080.000000	proximity ENSG00000070669:96870103-98870103
chr7:98266107-98266258	7	98266108	98266258	ENSG00000106236	protein_coding	ENST00000265634	98617285	351102.000000	proximity ENSG00000106236:97617285-99617285
chr7:98266107-98266258	7	98266108	98266258	ENSG00000135175	protein_coding	ENST00000257627	97990196	275987.000000	proximity ENSG00000135175:96990196-98990196
chr7:98266107-98266258	7	98266108	98266258	ENSG00000164713	protein_coding	ENST00000297290	98281686	15503.000000	proximity ENSG00000164713:97281686-99281686
chr7:98266107-98266258	7	98266108	98266258	ENSG00000164715	protein_coding	ENST00000297293	98106862	159321.000000	proximity ENSG00000164715:97106862-99106862
chr7:98266107-98266258	7	98266108	98266258	ENSG00000166448	protein_coding	ENST00000450876	98866946	600763.000000	proximity ENSG00000166448:97866946-99866946
chr7:98266107-98266258	7	98266108	98266258	ENSG00000180535	protein_coding	ENST00000609256	98211439	54744.000000	proximity ENSG00000180535:97211439-99211439
chr7:98266107-98266258	7	98266108	98266258	ENSG00000185467	protein_coding	ENST00000893183	99219455	953272.000000	proximity ENSG00000185467:98219455-100219455
chr7:98266107-98266258	7	98266108	98266258	ENSG00000196367	protein_coding	ENST00000359863	98878490	612307.000000	proximity ENSG00000196367:97878490-99878490
chr7:98266107-98266258	7	98266108	98266258	ENSG00000198742	protein_coding	ENST00000885289	99144108	877925.000000	proximity ENSG00000198742:98144108-100144108
chr7:98266107-98266258	7	98266108	98266258	ENSG00000205356	protein_coding	ENST00000447648	98252232	13951.000000	proximity ENSG00000205356:97252232-99252232
chr7:98266947-98267098	7	98266948	98267098	ENSG00000006128	protein_coding	ENST00000962701	97732181	534842.000000	proximity ENSG00000006128:96732181-98732181
chr7:98266947-98267098	7	98266948	98267098	ENSG00000006453	protein_coding	ENST00000869912	98401115	134092.000000	proximity ENSG00000006453:97401115-99401115
chr7:98266947-98267098	7	98266948	98267098	ENSG00000070669	protein_coding	ENST00000884570	97870103	396920.000000	proximity ENSG00000070669:96870103-98870103
chr7:98266947-98267098	7	98266948	98267098	ENSG00000106236	protein_coding	ENST00000265634	98617285	350262.000000	proximity ENSG00000106236:97617285-99617285
chr7:98266947-98267098	7	98266948	98267098	ENSG00000135175	protein_coding	ENST00000257627	97990196	276827.000000	proximity ENSG00000135175:96990196-98990196
chr7:98266947-98267098	7	98266948	98267098	ENSG00000164713	protein_coding	ENST00000297290	98281686	14663.000000	proximity ENSG00000164713:97281686-99281686
chr7:98266947-98267098	7	98266948	98267098	ENSG00000164715	protein_coding	ENST00000297293	98106862	160161.000000	proximity ENSG00000164715:97106862-99106862
chr7:98266947-98267098	7	98266948	98267098	ENSG00000166448	protein_coding	ENST00000450876	98866946	599923.000000	proximity ENSG00000166448:97866946-99866946
chr7:98266947-98267098	7	98266948	98267098	ENSG00000180535	protein_coding	ENST00000609256	98211439	55584.000000	proximity ENSG00000180535:97211439-99211439
chr7:98266947-98267098	7	98266948	98267098	ENSG00000185467	protein_coding	ENST00000893183	99219455	952432.000000	proximity ENSG00000185467:98219455-100219455
chr7:98266947-98267098	7	98266948	98267098	ENSG00000196367	protein_coding	ENST00000359863	98878490	611467.000000	proximity ENSG00000196367:97878490-99878490
chr7:98266947-98267098	7	98266948	98267098	ENSG00000198742	protein_coding	ENST00000885289	99144108	877085.000000	proximity ENSG00000198742:98144108-100144108
chr7:98266947-98267098	7	98266948	98267098	ENSG00000205356	protein_coding	ENST00000447648	98252232	14791.000000	proximity ENSG00000205356:97252232-99252232
chr7:98273987-98274138	7	98273988	98274138	ENSG00000006128	protein_coding	ENST00000962701	97732181	541882.000000	proximity ENSG00000006128:96732181-98732181
chr7:98273987-98274138	7	98273988	98274138	ENSG00000006453	protein_coding	ENST00000869912	98401115	127052.000000	proximity ENSG00000006453:97401115-99401115
chr7:98273987-98274138	7	98273988	98274138	ENSG00000070669	protein_coding	ENST00000884570	97870103	403960.000000	proximity ENSG00000070669:96870103-98870103
chr7:98273987-98274138	7	98273988	98274138	ENSG00000106236	protein_coding	ENST00000265634	98617285	343222.000000	proximity ENSG00000106236:97617285-99617285
chr7:98273987-98274138	7	98273988	98274138	ENSG00000135175	protein_coding	ENST00000257627	97990196	283867.000000	proximity ENSG00000135175:96990196-98990196
chr7:98273987-98274138	7	98273988	98274138	ENSG00000164713	protein_coding	ENST00000297290	98281686	7623.000000	proximity ENSG00000164713:97281686-99281686
chr7:98273987-98274138	7	98273988	98274138	ENSG00000164715	protein_coding	ENST00000297293	98106862	167201.000000	proximity ENSG00000164715:97106862-99106862
chr7:98273987-98274138	7	98273988	98274138	ENSG00000166448	protein_coding	ENST00000450876	98866946	592883.000000	proximity ENSG00000166448:97866946-99866946
chr7:98273987-98274138	7	98273988	98274138	ENSG00000180535	protein_coding	ENST00000609256	98211439	62624.000000	proximity ENSG00000180535:97211439-99211439
chr7:98273987-98274138	7	98273988	98274138	ENSG00000185467	protein_coding	ENST00000893183	99219455	945392.000000	proximity ENSG00000185467:98219455-100219455
chr7:98273987-98274138	7	98273988	98274138	ENSG00000196367	protein_coding	ENST00000359863	98878490	604427.000000	proximity ENSG00000196367:97878490-99878490
chr7:98273987-98274138	7	98273988	98274138	ENSG00000198742	protein_coding	ENST00000885289	99144108	870045.000000	proximity ENSG00000198742:98144108-100144108
chr7:98273987-98274138	7	98273988	98274138	ENSG00000205356	protein_coding	ENST00000447648	98252232	21831.000000	proximity ENSG00000205356:97252232-99252232
chr7:98273987-98274138	7	98273988	98274138	ENSG00000293560	protein_coding	ENST00000716970	99272839	998776.000000	proximity ENSG00000293560:98272839-100272839
chr7:98276287-98276438	7	98276288	98276438	ENSG00000006128	protein_coding	ENST00000962701	97732181	544182.000000	proximity ENSG00000006128:96732181-98732181
chr7:98276287-98276438	7	98276288	98276438	ENSG00000006453	protein_coding	ENST00000869912	98401115	124752.000000	proximity ENSG00000006453:97401115-99401115
chr7:98276287-98276438	7	98276288	98276438	ENSG00000070669	protein_coding	ENST00000884570	97870103	406260.000000	proximity ENSG00000070669:96870103-98870103
chr7:98276287-98276438	7	98276288	98276438	ENSG00000106236	protein_coding	ENST00000265634	98617285	340922.000000	proximity ENSG00000106236:97617285-99617285
chr7:98276287-98276438	7	98276288	98276438	ENSG00000135175	protein_coding	ENST00000257627	97990196	286167.000000	proximity ENSG00000135175:96990196-98990196
chr7:98276287-98276438	7	98276288	98276438	ENSG00000164713	protein_coding	ENST00000297290	98281686	5323.000000	proximity ENSG00000164713:97281686-99281686
chr7:98276287-98276438	7	98276288	98276438	ENSG00000164715	protein_coding	ENST00000297293	98106862	169501.000000	proximity ENSG00000164715:97106862-99106862
chr7:98276287-98276438	7	98276288	98276438	ENSG00000166448	protein_coding	ENST00000450876	98866946	590583.000000	proximity ENSG00000166448:97866946-99866946
chr7:98276287-98276438	7	98276288	98276438	ENSG00000180535	protein_coding	ENST00000609256	98211439	64924.000000	proximity ENSG00000180535:97211439-99211439
chr7:98276287-98276438	7	98276288	98276438	ENSG00000185467	protein_coding	ENST00000893183	99219455	943092.000000	proximity ENSG00000185467:98219455-100219455
chr7:98276287-98276438	7	98276288	98276438	ENSG00000196367	protein_coding	ENST00000359863	98878490	602127.000000	proximity ENSG00000196367:97878490-99878490
chr7:98276287-98276438	7	98276288	98276438	ENSG00000198742	protein_coding	ENST00000885289	99144108	867745.000000	proximity ENSG00000198742:98144108-100144108
chr7:98276287-98276438	7	98276288	98276438	ENSG00000205356	protein_coding	ENST00000447648	98252232	24131.000000	proximity ENSG00000205356:97252232-99252232
chr7:98276287-98276438	7	98276288	98276438	ENSG00000293560	protein_coding	ENST00000716970	99272839	996476.000000	proximity ENSG00000293560:98272839-100272839
chr7:98276487-98276638	7	98276488	98276638	ENSG00000006128	protein_coding	ENST00000962701	97732181	544382.000000	proximity ENSG00000006128:96732181-98732181
chr7:98276487-98276638	7	98276488	98276638	ENSG00000006453	protein_coding	ENST00000869912	98401115	124552.000000	proximity ENSG00000006453:97401115-99401115
chr7:98276487-98276638	7	98276488	98276638	ENSG00000070669	protein_coding	ENST00000884570	97870103	406460.000000	proximity ENSG00000070669:96870103-98870103
chr7:98276487-98276638	7	98276488	98276638	ENSG00000106236	protein_coding	ENST00000265634	98617285	340722.000000	proximity ENSG00000106236:97617285-99617285
chr7:98276487-98276638	7	98276488	98276638	ENSG00000135175	protein_coding	ENST00000257627	97990196	286367.000000	proximity ENSG00000135175:96990196-98990196
chr7:98276487-98276638	7	98276488	98276638	ENSG00000164713	protein_coding	ENST00000297290	98281686	5123.000000	proximity ENSG00000164713:97281686-99281686
chr7:98276487-98276638	7	98276488	98276638	ENSG00000164715	protein_coding	ENST00000297293	98106862	169701.000000	proximity ENSG00000164715:97106862-99106862
chr7:98276487-98276638	7	98276488	98276638	ENSG00000166448	protein_coding	ENST00000450876	98866946	590383.000000	proximity ENSG00000166448:97866946-99866946
chr7:98276487-98276638	7	98276488	98276638	ENSG00000180535	protein_coding	ENST00000609256	98211439	65124.000000	proximity ENSG00000180535:97211439-99211439
chr7:98276487-98276638	7	98276488	98276638	ENSG00000185467	protein_coding	ENST00000893183	99219455	942892.000000	proximity ENSG00000185467:98219455-100219455
chr7:98276487-98276638	7	98276488	98276638	ENSG00000196367	protein_coding	ENST00000359863	98878490	601927.000000	proximity ENSG00000196367:97878490-99878490
chr7:98276487-98276638	7	98276488	98276638	ENSG00000198742	protein_coding	ENST00000885289	99144108	867545.000000	proximity ENSG00000198742:98144108-100144108
chr7:98276487-98276638	7	98276488	98276638	ENSG00000205356	protein_coding	ENST00000447648	98252232	24331.000000	proximity ENSG00000205356:97252232-99252232
chr7:98276487-98276638	7	98276488	98276638	ENSG00000293560	protein_coding	ENST00000716970	99272839	996276.000000	proximity ENSG00000293560:98272839-100272839
chr7:98281812-98281963	7	98281813	98281963	ENSG00000006128	protein_coding	ENST00000962701	97732181	549707.000000	proximity ENSG00000006128:96732181-98732181
chr7:98281812-98281963	7	98281813	98281963	ENSG00000006453	protein_coding	ENST00000869912	98401115	119227.000000	proximity ENSG00000006453:97401115-99401115
chr7:98281812-98281963	7	98281813	98281963	ENSG00000070669	protein_coding	ENST00000884570	97870103	411785.000000	proximity ENSG00000070669:96870103-98870103
chr7:98281812-98281963	7	98281813	98281963	ENSG00000106236	protein_coding	ENST00000265634	98617285	335397.000000	proximity ENSG00000106236:97617285-99617285
chr7:98281812-98281963	7	98281813	98281963	ENSG00000135175	protein_coding	ENST00000257627	97990196	291692.000000	proximity ENSG00000135175:96990196-98990196
chr7:98281812-98281963	7	98281813	98281963	ENSG00000164713	protein_coding	ENST00000297290	98281686	202.000000	proximity ENSG00000164713:97281686-99281686
chr7:98281812-98281963	7	98281813	98281963	ENSG00000164715	protein_coding	ENST00000297293	98106862	175026.000000	proximity ENSG00000164715:97106862-99106862
chr7:98281812-98281963	7	98281813	98281963	ENSG00000166448	protein_coding	ENST00000450876	98866946	585058.000000	proximity ENSG00000166448:97866946-99866946
chr7:98281812-98281963	7	98281813	98281963	ENSG00000180535	protein_coding	ENST00000609256	98211439	70449.000000	proximity ENSG00000180535:97211439-99211439
chr7:98281812-98281963	7	98281813	98281963	ENSG00000185467	protein_coding	ENST00000893183	99219455	937567.000000	proximity ENSG00000185467:98219455-100219455
chr7:98281812-98281963	7	98281813	98281963	ENSG00000196367	protein_coding	ENST00000359863	98878490	596602.000000	proximity ENSG00000196367:97878490-99878490
chr7:98281812-98281963	7	98281813	98281963	ENSG00000198742	protein_coding	ENST00000885289	99144108	862220.000000	proximity ENSG00000198742:98144108-100144108
chr7:98281812-98281963	7	98281813	98281963	ENSG00000205356	protein_coding	ENST00000447648	98252232	29656.000000	proximity ENSG00000205356:97252232-99252232
chr7:98281812-98281963	7	98281813	98281963	ENSG00000293560	protein_coding	ENST00000716970	99272839	990951.000000	proximity ENSG00000293560:98272839-100272839
chr7:98282872-98283023	7	98282873	98283023	ENSG00000006128	protein_coding	ENST00000962701	97732181	550767.000000	proximity ENSG00000006128:96732181-98732181
chr7:98282872-98283023	7	98282873	98283023	ENSG00000006453	protein_coding	ENST00000869912	98401115	118167.000000	proximity ENSG00000006453:97401115-99401115
chr7:98282872-98283023	7	98282873	98283023	ENSG00000070669	protein_coding	ENST00000884570	97870103	412845.000000	proximity ENSG00000070669:96870103-98870103
chr7:98282872-98283023	7	98282873	98283023	ENSG00000106236	protein_coding	ENST00000265634	98617285	334337.000000	proximity ENSG00000106236:97617285-99617285
chr7:98282872-98283023	7	98282873	98283023	ENSG00000135175	protein_coding	ENST00000257627	97990196	292752.000000	proximity ENSG00000135175:96990196-98990196
chr7:98282872-98283023	7	98282873	98283023	ENSG00000164713	protein_coding	ENST00000297290	98281686	1262.000000	proximity ENSG00000164713:97281686-99281686
chr7:98282872-98283023	7	98282873	98283023	ENSG00000164715	protein_coding	ENST00000297293	98106862	176086.000000	proximity ENSG00000164715:97106862-99106862
chr7:98282872-98283023	7	98282873	98283023	ENSG00000166448	protein_coding	ENST00000450876	98866946	583998.000000	proximity ENSG00000166448:97866946-99866946
chr7:98282872-98283023	7	98282873	98283023	ENSG00000180535	protein_coding	ENST00000609256	98211439	71509.000000	proximity ENSG00000180535:97211439-99211439
chr7:98282872-98283023	7	98282873	98283023	ENSG00000185467	protein_coding	ENST00000893183	99219455	936507.000000	proximity ENSG00000185467:98219455-100219455
chr7:98282872-98283023	7	98282873	98283023	ENSG00000196367	protein_coding	ENST00000359863	98878490	595542.000000	proximity ENSG00000196367:97878490-99878490
chr7:98282872-98283023	7	98282873	98283023	ENSG00000198742	protein_coding	ENST00000885289	99144108	861160.000000	proximity ENSG00000198742:98144108-100144108
chr7:98282872-98283023	7	98282873	98283023	ENSG00000205356	protein_coding	ENST00000447648	98252232	30716.000000	proximity ENSG00000205356:97252232-99252232
chr7:98282872-98283023	7	98282873	98283023	ENSG00000293560	protein_coding	ENST00000716970	99272839	989891.000000	proximity ENSG00000293560:98272839-100272839
chr7:98283447-98283598	7	98283448	98283598	ENSG00000006128	protein_coding	ENST00000962701	97732181	551342.000000	proximity ENSG00000006128:96732181-98732181
chr7:98283447-98283598	7	98283448	98283598	ENSG00000006453	protein_coding	ENST00000869912	98401115	117592.000000	proximity ENSG00000006453:97401115-99401115
chr7:98283447-98283598	7	98283448	98283598	ENSG00000070669	protein_coding	ENST00000884570	97870103	413420.000000	proximity ENSG00000070669:96870103-98870103
chr7:98283447-98283598	7	98283448	98283598	ENSG00000106236	protein_coding	ENST00000265634	98617285	333762.000000	proximity ENSG00000106236:97617285-99617285
chr7:98283447-98283598	7	98283448	98283598	ENSG00000135175	protein_coding	ENST00000257627	97990196	293327.000000	proximity ENSG00000135175:96990196-98990196
chr7:98283447-98283598	7	98283448	98283598	ENSG00000164713	protein_coding	ENST00000297290	98281686	1837.000000	proximity ENSG00000164713:97281686-99281686
chr7:98283447-98283598	7	98283448	98283598	ENSG00000164715	protein_coding	ENST00000297293	98106862	176661.000000	proximity ENSG00000164715:97106862-99106862
chr7:98283447-98283598	7	98283448	98283598	ENSG00000166448	protein_coding	ENST00000450876	98866946	583423.000000	proximity ENSG00000166448:97866946-99866946
chr7:98283447-98283598	7	98283448	98283598	ENSG00000180535	protein_coding	ENST00000609256	98211439	72084.000000	proximity ENSG00000180535:97211439-99211439
chr7:98283447-98283598	7	98283448	98283598	ENSG00000185467	protein_coding	ENST00000893183	99219455	935932.000000	proximity ENSG00000185467:98219455-100219455
chr7:98283447-98283598	7	98283448	98283598	ENSG00000196367	protein_coding	ENST00000359863	98878490	594967.000000	proximity ENSG00000196367:97878490-99878490
chr7:98283447-98283598	7	98283448	98283598	ENSG00000198742	protein_coding	ENST00000885289	99144108	860585.000000	proximity ENSG00000198742:98144108-100144108
chr7:98283447-98283598	7	98283448	98283598	ENSG00000205356	protein_coding	ENST00000447648	98252232	31291.000000	proximity ENSG00000205356:97252232-99252232
chr7:98283447-98283598	7	98283448	98283598	ENSG00000293560	protein_coding	ENST00000716970	99272839	989316.000000	proximity ENSG00000293560:98272839-100272839
chr7:98283967-98284118	7	98283968	98284118	ENSG00000006128	protein_coding	ENST00000962701	97732181	551862.000000	proximity ENSG00000006128:96732181-98732181
chr7:98283967-98284118	7	98283968	98284118	ENSG00000006453	protein_coding	ENST00000869912	98401115	117072.000000	proximity ENSG00000006453:97401115-99401115
chr7:98283967-98284118	7	98283968	98284118	ENSG00000070669	protein_coding	ENST00000884570	97870103	413940.000000	proximity ENSG00000070669:96870103-98870103
chr7:98283967-98284118	7	98283968	98284118	ENSG00000106236	protein_coding	ENST00000265634	98617285	333242.000000	proximity ENSG00000106236:97617285-99617285
chr7:98283967-98284118	7	98283968	98284118	ENSG00000135175	protein_coding	ENST00000257627	97990196	293847.000000	proximity ENSG00000135175:96990196-98990196
chr7:98283967-98284118	7	98283968	98284118	ENSG00000164713	protein_coding	ENST00000297290	98281686	2357.000000	proximity ENSG00000164713:97281686-99281686
chr7:98283967-98284118	7	98283968	98284118	ENSG00000164715	protein_coding	ENST00000297293	98106862	177181.000000	proximity ENSG00000164715:97106862-99106862
chr7:98283967-98284118	7	98283968	98284118	ENSG00000166448	protein_coding	ENST00000450876	98866946	582903.000000	proximity ENSG00000166448:97866946-99866946
chr7:98283967-98284118	7	98283968	98284118	ENSG00000180535	protein_coding	ENST00000609256	98211439	72604.000000	proximity ENSG00000180535:97211439-99211439
chr7:98283967-98284118	7	98283968	98284118	ENSG00000185467	protein_coding	ENST00000893183	99219455	935412.000000	proximity ENSG00000185467:98219455-100219455
chr7:98283967-98284118	7	98283968	98284118	ENSG00000196367	protein_coding	ENST00000359863	98878490	594447.000000	proximity ENSG00000196367:97878490-99878490
chr7:98283967-98284118	7	98283968	98284118	ENSG00000198742	protein_coding	ENST00000885289	99144108	860065.000000	proximity ENSG00000198742:98144108-100144108
chr7:98283967-98284118	7	98283968	98284118	ENSG00000205356	protein_coding	ENST00000447648	98252232	31811.000000	proximity ENSG00000205356:97252232-99252232
chr7:98283967-98284118	7	98283968	98284118	ENSG00000293560	protein_coding	ENST00000716970	99272839	988796.000000	proximity ENSG00000293560:98272839-100272839
chr7:98284332-98284483	7	98284333	98284483	ENSG00000006128	protein_coding	ENST00000962701	97732181	552227.000000	proximity ENSG00000006128:96732181-98732181
chr7:98284332-98284483	7	98284333	98284483	ENSG00000006453	protein_coding	ENST00000869912	98401115	116707.000000	proximity ENSG00000006453:97401115-99401115
chr7:98284332-98284483	7	98284333	98284483	ENSG00000070669	protein_coding	ENST00000884570	97870103	414305.000000	proximity ENSG00000070669:96870103-98870103
chr7:98284332-98284483	7	98284333	98284483	ENSG00000106236	protein_coding	ENST00000265634	98617285	332877.000000	proximity ENSG00000106236:97617285-99617285
chr7:98284332-98284483	7	98284333	98284483	ENSG00000135175	protein_coding	ENST00000257627	97990196	294212.000000	proximity ENSG00000135175:96990196-98990196
chr7:98284332-98284483	7	98284333	98284483	ENSG00000164713	protein_coding	ENST00000297290	98281686	2722.000000	proximity ENSG00000164713:97281686-99281686
chr7:98284332-98284483	7	98284333	98284483	ENSG00000164715	protein_coding	ENST00000297293	98106862	177546.000000	proximity ENSG00000164715:97106862-99106862
chr7:98284332-98284483	7	98284333	98284483	ENSG00000166448	protein_coding	ENST00000450876	98866946	582538.000000	proximity ENSG00000166448:97866946-99866946
chr7:98284332-98284483	7	98284333	98284483	ENSG00000180535	protein_coding	ENST00000609256	98211439	72969.000000	proximity ENSG00000180535:97211439-99211439
chr7:98284332-98284483	7	98284333	98284483	ENSG00000185467	protein_coding	ENST00000893183	99219455	935047.000000	proximity ENSG00000185467:98219455-100219455
chr7:98284332-98284483	7	98284333	98284483	ENSG00000196367	protein_coding	ENST00000359863	98878490	594082.000000	proximity ENSG00000196367:97878490-99878490
chr7:98284332-98284483	7	98284333	98284483	ENSG00000198742	protein_coding	ENST00000885289	99144108	859700.000000	proximity ENSG00000198742:98144108-100144108
chr7:98284332-98284483	7	98284333	98284483	ENSG00000205356	protein_coding	ENST00000447648	98252232	32176.000000	proximity ENSG00000205356:97252232-99252232
chr7:98284332-98284483	7	98284333	98284483	ENSG00000293560	protein_coding	ENST00000716970	99272839	988431.000000	proximity ENSG00000293560:98272839-100272839
chr7:98284747-98284898	7	98284748	98284898	ENSG00000006128	protein_coding	ENST00000962701	97732181	552642.000000	proximity ENSG00000006128:96732181-98732181
chr7:98284747-98284898	7	98284748	98284898	ENSG00000006453	protein_coding	ENST00000869912	98401115	116292.000000	proximity ENSG00000006453:97401115-99401115
chr7:98284747-98284898	7	98284748	98284898	ENSG00000070669	protein_coding	ENST00000884570	97870103	414720.000000	proximity ENSG00000070669:96870103-98870103
chr7:98284747-98284898	7	98284748	98284898	ENSG00000106236	protein_coding	ENST00000265634	98617285	332462.000000	proximity ENSG00000106236:97617285-99617285
chr7:98284747-98284898	7	98284748	98284898	ENSG00000135175	protein_coding	ENST00000257627	97990196	294627.000000	proximity ENSG00000135175:96990196-98990196
chr7:98284747-98284898	7	98284748	98284898	ENSG00000164713	protein_coding	ENST00000297290	98281686	3137.000000	proximity ENSG00000164713:97281686-99281686
chr7:98284747-98284898	7	98284748	98284898	ENSG00000164715	protein_coding	ENST00000297293	98106862	177961.000000	proximity ENSG00000164715:97106862-99106862
chr7:98284747-98284898	7	98284748	98284898	ENSG00000166448	protein_coding	ENST00000450876	98866946	582123.000000	proximity ENSG00000166448:97866946-99866946
chr7:98284747-98284898	7	98284748	98284898	ENSG00000180535	protein_coding	ENST00000609256	98211439	73384.000000	proximity ENSG00000180535:97211439-99211439
chr7:98284747-98284898	7	98284748	98284898	ENSG00000185467	protein_coding	ENST00000893183	99219455	934632.000000	proximity ENSG00000185467:98219455-100219455
chr7:98284747-98284898	7	98284748	98284898	ENSG00000196367	protein_coding	ENST00000359863	98878490	593667.000000	proximity ENSG00000196367:97878490-99878490
chr7:98284747-98284898	7	98284748	98284898	ENSG00000198742	protein_coding	ENST00000885289	99144108	859285.000000	proximity ENSG00000198742:98144108-100144108
chr7:98284747-98284898	7	98284748	98284898	ENSG00000205356	protein_coding	ENST00000447648	98252232	32591.000000	proximity ENSG00000205356:97252232-99252232
chr7:98284747-98284898	7	98284748	98284898	ENSG00000293560	protein_coding	ENST00000716970	99272839	988016.000000	proximity ENSG00000293560:98272839-100272839
chr7:98284932-98285083	7	98284933	98285083	ENSG00000006128	protein_coding	ENST00000962701	97732181	552827.000000	proximity ENSG00000006128:96732181-98732181
chr7:98284932-98285083	7	98284933	98285083	ENSG00000006453	protein_coding	ENST00000869912	98401115	116107.000000	proximity ENSG00000006453:97401115-99401115
chr7:98284932-98285083	7	98284933	98285083	ENSG00000070669	protein_coding	ENST00000884570	97870103	414905.000000	proximity ENSG00000070669:96870103-98870103
chr7:98284932-98285083	7	98284933	98285083	ENSG00000106236	protein_coding	ENST00000265634	98617285	332277.000000	proximity ENSG00000106236:97617285-99617285
chr7:98284932-98285083	7	98284933	98285083	ENSG00000135175	protein_coding	ENST00000257627	97990196	294812.000000	proximity ENSG00000135175:96990196-98990196
chr7:98284932-98285083	7	98284933	98285083	ENSG00000164713	protein_coding	ENST00000297290	98281686	3322.000000	proximity ENSG00000164713:97281686-99281686
chr7:98284932-98285083	7	98284933	98285083	ENSG00000164715	protein_coding	ENST00000297293	98106862	178146.000000	proximity ENSG00000164715:97106862-99106862
chr7:98284932-98285083	7	98284933	98285083	ENSG00000166448	protein_coding	ENST00000450876	98866946	581938.000000	proximity ENSG00000166448:97866946-99866946
chr7:98284932-98285083	7	98284933	98285083	ENSG00000180535	protein_coding	ENST00000609256	98211439	73569.000000	proximity ENSG00000180535:97211439-99211439
chr7:98284932-98285083	7	98284933	98285083	ENSG00000185467	protein_coding	ENST00000893183	99219455	934447.000000	proximity ENSG00000185467:98219455-100219455
chr7:98284932-98285083	7	98284933	98285083	ENSG00000196367	protein_coding	ENST00000359863	98878490	593482.000000	proximity ENSG00000196367:97878490-99878490
chr7:98284932-98285083	7	98284933	98285083	ENSG00000198742	protein_coding	ENST00000885289	99144108	859100.000000	proximity ENSG00000198742:98144108-100144108
chr7:98284932-98285083	7	98284933	98285083	ENSG00000205356	protein_coding	ENST00000447648	98252232	32776.000000	proximity ENSG00000205356:97252232-99252232
chr7:98284932-98285083	7	98284933	98285083	ENSG00000293560	protein_coding	ENST00000716970	99272839	987831.000000	proximity ENSG00000293560:98272839-100272839
chr7:98286092-98286243	7	98286093	98286243	ENSG00000006128	protein_coding	ENST00000962701	97732181	553987.000000	proximity ENSG00000006128:96732181-98732181
chr7:98286092-98286243	7	98286093	98286243	ENSG00000006453	protein_coding	ENST00000869912	98401115	114947.000000	proximity ENSG00000006453:97401115-99401115
chr7:98286092-98286243	7	98286093	98286243	ENSG00000070669	protein_coding	ENST00000884570	97870103	416065.000000	proximity ENSG00000070669:96870103-98870103
chr7:98286092-98286243	7	98286093	98286243	ENSG00000106236	protein_coding	ENST00000265634	98617285	331117.000000	proximity ENSG00000106236:97617285-99617285
chr7:98286092-98286243	7	98286093	98286243	ENSG00000135175	protein_coding	ENST00000257627	97990196	295972.000000	proximity ENSG00000135175:96990196-98990196
chr7:98286092-98286243	7	98286093	98286243	ENSG00000164713	protein_coding	ENST00000297290	98281686	4482.000000	proximity ENSG00000164713:97281686-99281686
chr7:98286092-98286243	7	98286093	98286243	ENSG00000164715	protein_coding	ENST00000297293	98106862	179306.000000	proximity ENSG00000164715:97106862-99106862
chr7:98286092-98286243	7	98286093	98286243	ENSG00000166448	protein_coding	ENST00000450876	98866946	580778.000000	proximity ENSG00000166448:97866946-99866946
chr7:98286092-98286243	7	98286093	98286243	ENSG00000180535	protein_coding	ENST00000609256	98211439	74729.000000	proximity ENSG00000180535:97211439-99211439
chr7:98286092-98286243	7	98286093	98286243	ENSG00000185467	protein_coding	ENST00000893183	99219455	933287.000000	proximity ENSG00000185467:98219455-100219455
chr7:98286092-98286243	7	98286093	98286243	ENSG00000196367	protein_coding	ENST00000359863	98878490	592322.000000	proximity ENSG00000196367:97878490-99878490
chr7:98286092-98286243	7	98286093	98286243	ENSG00000198742	protein_coding	ENST00000885289	99144108	857940.000000	proximity ENSG00000198742:98144108-100144108
chr7:98286092-98286243	7	98286093	98286243	ENSG00000205356	protein_coding	ENST00000447648	98252232	33936.000000	proximity ENSG00000205356:97252232-99252232
chr7:98286092-98286243	7	98286093	98286243	ENSG00000293560	protein_coding	ENST00000716970	99272839	986671.000000	proximity ENSG00000293560:98272839-100272839
chr7:98287767-98287918	7	98287768	98287918	ENSG00000006128	protein_coding	ENST00000962701	97732181	555662.000000	proximity ENSG00000006128:96732181-98732181
chr7:98287767-98287918	7	98287768	98287918	ENSG00000006453	protein_coding	ENST00000869912	98401115	113272.000000	proximity ENSG00000006453:97401115-99401115
chr7:98287767-98287918	7	98287768	98287918	ENSG00000070669	protein_coding	ENST00000884570	97870103	417740.000000	proximity ENSG00000070669:96870103-98870103
chr7:98287767-98287918	7	98287768	98287918	ENSG00000106236	protein_coding	ENST00000265634	98617285	329442.000000	proximity ENSG00000106236:97617285-99617285
chr7:98287767-98287918	7	98287768	98287918	ENSG00000135175	protein_coding	ENST00000257627	97990196	297647.000000	proximity ENSG00000135175:96990196-98990196
chr7:98287767-98287918	7	98287768	98287918	ENSG00000164713	protein_coding	ENST00000297290	98281686	6157.000000	proximity ENSG00000164713:97281686-99281686
chr7:98287767-98287918	7	98287768	98287918	ENSG00000164715	protein_coding	ENST00000297293	98106862	180981.000000	proximity ENSG00000164715:97106862-99106862
chr7:98287767-98287918	7	98287768	98287918	ENSG00000166448	protein_coding	ENST00000450876	98866946	579103.000000	proximity ENSG00000166448:97866946-99866946
chr7:98287767-98287918	7	98287768	98287918	ENSG00000180535	protein_coding	ENST00000609256	98211439	76404.000000	proximity ENSG00000180535:97211439-99211439
chr7:98287767-98287918	7	98287768	98287918	ENSG00000185467	protein_coding	ENST00000893183	99219455	931612.000000	proximity ENSG00000185467:98219455-100219455
chr7:98287767-98287918	7	98287768	98287918	ENSG00000196367	protein_coding	ENST00000359863	98878490	590647.000000	proximity ENSG00000196367:97878490-99878490
chr7:98287767-98287918	7	98287768	98287918	ENSG00000198742	protein_coding	ENST00000885289	99144108	856265.000000	proximity ENSG00000198742:98144108-100144108
chr7:98287767-98287918	7	98287768	98287918	ENSG00000205356	protein_coding	ENST00000447648	98252232	35611.000000	proximity ENSG00000205356:97252232-99252232
chr7:98287767-98287918	7	98287768	98287918	ENSG00000293560	protein_coding	ENST00000716970	99272839	984996.000000	proximity ENSG00000293560:98272839-100272839
chr7:98291792-98291943	7	98291793	98291943	ENSG00000006128	protein_coding	ENST00000962701	97732181	559687.000000	proximity ENSG00000006128:96732181-98732181
chr7:98291792-98291943	7	98291793	98291943	ENSG00000006453	protein_coding	ENST00000869912	98401115	109247.000000	proximity ENSG00000006453:97401115-99401115
chr7:98291792-98291943	7	98291793	98291943	ENSG00000070669	protein_coding	ENST00000884570	97870103	421765.000000	proximity ENSG00000070669:96870103-98870103
chr7:98291792-98291943	7	98291793	98291943	ENSG00000106236	protein_coding	ENST00000265634	98617285	325417.000000	proximity ENSG00000106236:97617285-99617285
chr7:98291792-98291943	7	98291793	98291943	ENSG00000135175	protein_coding	ENST00000257627	97990196	301672.000000	proximity ENSG00000135175:96990196-98990196
chr7:98291792-98291943	7	98291793	98291943	ENSG00000164713	protein_coding	ENST00000297290	98281686	10182.000000	proximity ENSG00000164713:97281686-99281686
chr7:98291792-98291943	7	98291793	98291943	ENSG00000164715	protein_coding	ENST00000297293	98106862	185006.000000	proximity ENSG00000164715:97106862-99106862
chr7:98291792-98291943	7	98291793	98291943	ENSG00000166448	protein_coding	ENST00000450876	98866946	575078.000000	proximity ENSG00000166448:97866946-99866946
chr7:98291792-98291943	7	98291793	98291943	ENSG00000180535	protein_coding	ENST00000609256	98211439	80429.000000	proximity ENSG00000180535:97211439-99211439
chr7:98291792-98291943	7	98291793	98291943	ENSG00000185467	protein_coding	ENST00000893183	99219455	927587.000000	proximity ENSG00000185467:98219455-100219455
chr7:98291792-98291943	7	98291793	98291943	ENSG00000196367	protein_coding	ENST00000359863	98878490	586622.000000	proximity ENSG00000196367:97878490-99878490
chr7:98291792-98291943	7	98291793	98291943	ENSG00000198742	protein_coding	ENST00000885289	99144108	852240.000000	proximity ENSG00000198742:98144108-100144108
chr7:98291792-98291943	7	98291793	98291943	ENSG00000205356	protein_coding	ENST00000447648	98252232	39636.000000	proximity ENSG00000205356:97252232-99252232
chr7:98291792-98291943	7	98291793	98291943	ENSG00000293560	protein_coding	ENST00000716970	99272839	980971.000000	proximity ENSG00000293560:98272839-100272839
chr7:98294932-98295083	7	98294933	98295083	ENSG00000006128	protein_coding	ENST00000962701	97732181	562827.000000	proximity ENSG00000006128:96732181-98732181
chr7:98294932-98295083	7	98294933	98295083	ENSG00000006453	protein_coding	ENST00000869912	98401115	106107.000000	proximity ENSG00000006453:97401115-99401115
chr7:98294932-98295083	7	98294933	98295083	ENSG00000070669	protein_coding	ENST00000884570	97870103	424905.000000	proximity ENSG00000070669:96870103-98870103
chr7:98294932-98295083	7	98294933	98295083	ENSG00000106236	protein_coding	ENST00000265634	98617285	322277.000000	proximity ENSG00000106236:97617285-99617285
chr7:98294932-98295083	7	98294933	98295083	ENSG00000135175	protein_coding	ENST00000257627	97990196	304812.000000	proximity ENSG00000135175:96990196-98990196
chr7:98294932-98295083	7	98294933	98295083	ENSG00000164713	protein_coding	ENST00000297290	98281686	13322.000000	proximity ENSG00000164713:97281686-99281686
chr7:98294932-98295083	7	98294933	98295083	ENSG00000164715	protein_coding	ENST00000297293	98106862	188146.000000	proximity ENSG00000164715:97106862-99106862
chr7:98294932-98295083	7	98294933	98295083	ENSG00000166448	protein_coding	ENST00000450876	98866946	571938.000000	proximity ENSG00000166448:97866946-99866946
chr7:98294932-98295083	7	98294933	98295083	ENSG00000180535	protein_coding	ENST00000609256	98211439	83569.000000	proximity ENSG00000180535:97211439-99211439
chr7:98294932-98295083	7	98294933	98295083	ENSG00000185467	protein_coding	ENST00000893183	99219455	924447.000000	proximity ENSG00000185467:98219455-100219455
chr7:98294932-98295083	7	98294933	98295083	ENSG00000196367	protein_coding	ENST00000359863	98878490	583482.000000	proximity ENSG00000196367:97878490-99878490
chr7:98294932-98295083	7	98294933	98295083	ENSG00000198742	protein_coding	ENST00000885289	99144108	849100.000000	proximity ENSG00000198742:98144108-100144108
chr7:98294932-98295083	7	98294933	98295083	ENSG00000205356	protein_coding	ENST00000447648	98252232	42776.000000	proximity ENSG00000205356:97252232-99252232
chr7:98294932-98295083	7	98294933	98295083	ENSG00000293560	protein_coding	ENST00000716970	99272839	977831.000000	proximity ENSG00000293560:98272839-100272839
chr7:98295132-98295283	7	98295133	98295283	ENSG00000006128	protein_coding	ENST00000962701	97732181	563027.000000	proximity ENSG00000006128:96732181-98732181
chr7:98295132-98295283	7	98295133	98295283	ENSG00000006453	protein_coding	ENST00000869912	98401115	105907.000000	proximity ENSG00000006453:97401115-99401115
chr7:98295132-98295283	7	98295133	98295283	ENSG00000070669	protein_coding	ENST00000884570	97870103	425105.000000	proximity ENSG00000070669:96870103-98870103
chr7:98295132-98295283	7	98295133	98295283	ENSG00000106236	protein_coding	ENST00000265634	98617285	322077.000000	proximity ENSG00000106236:97617285-99617285
chr7:98295132-98295283	7	98295133	98295283	ENSG00000135175	protein_coding	ENST00000257627	97990196	305012.000000	proximity ENSG00000135175:96990196-98990196
chr7:98295132-98295283	7	98295133	98295283	ENSG00000164713	protein_coding	ENST00000297290	98281686	13522.000000	proximity ENSG00000164713:97281686-99281686
chr7:98295132-98295283	7	98295133	98295283	ENSG00000164715	protein_coding	ENST00000297293	98106862	188346.000000	proximity ENSG00000164715:97106862-99106862
chr7:98295132-98295283	7	98295133	98295283	ENSG00000166448	protein_coding	ENST00000450876	98866946	571738.000000	proximity ENSG00000166448:97866946-99866946
chr7:98295132-98295283	7	98295133	98295283	ENSG00000180535	protein_coding	ENST00000609256	98211439	83769.000000	proximity ENSG00000180535:97211439-99211439
chr7:98295132-98295283	7	98295133	98295283	ENSG00000185467	protein_coding	ENST00000893183	99219455	924247.000000	proximity ENSG00000185467:98219455-100219455
chr7:98295132-98295283	7	98295133	98295283	ENSG00000196367	protein_coding	ENST00000359863	98878490	583282.000000	proximity ENSG00000196367:97878490-99878490
chr7:98295132-98295283	7	98295133	98295283	ENSG00000198742	protein_coding	ENST00000885289	99144108	848900.000000	proximity ENSG00000198742:98144108-100144108
chr7:98295132-98295283	7	98295133	98295283	ENSG00000205356	protein_coding	ENST00000447648	98252232	42976.000000	proximity ENSG00000205356:97252232-99252232
chr7:98295132-98295283	7	98295133	98295283	ENSG00000293560	protein_coding	ENST00000716970	99272839	977631.000000	proximity ENSG00000293560:98272839-100272839
chr7:98314412-98314563	7	98314413	98314563	ENSG00000006128	protein_coding	ENST00000962701	97732181	582307.000000	proximity ENSG00000006128:96732181-98732181
chr7:98314412-98314563	7	98314413	98314563	ENSG00000006453	protein_coding	ENST00000869912	98401115	86627.000000	proximity ENSG00000006453:97401115-99401115
chr7:98314412-98314563	7	98314413	98314563	ENSG00000070669	protein_coding	ENST00000884570	97870103	444385.000000	proximity ENSG00000070669:96870103-98870103
chr7:98314412-98314563	7	98314413	98314563	ENSG00000106236	protein_coding	ENST00000265634	98617285	302797.000000	proximity ENSG00000106236:97617285-99617285
chr7:98314412-98314563	7	98314413	98314563	ENSG00000135175	protein_coding	ENST00000257627	97990196	324292.000000	proximity ENSG00000135175:96990196-98990196
chr7:98314412-98314563	7	98314413	98314563	ENSG00000164713	protein_coding	ENST00000297290	98281686	32802.000000	proximity ENSG00000164713:97281686-99281686
chr7:98314412-98314563	7	98314413	98314563	ENSG00000164715	protein_coding	ENST00000297293	98106862	207626.000000	proximity ENSG00000164715:97106862-99106862
chr7:98314412-98314563	7	98314413	98314563	ENSG00000166448	protein_coding	ENST00000450876	98866946	552458.000000	proximity ENSG00000166448:97866946-99866946
chr7:98314412-98314563	7	98314413	98314563	ENSG00000180535	protein_coding	ENST00000609256	98211439	103049.000000	proximity ENSG00000180535:97211439-99211439
chr7:98314412-98314563	7	98314413	98314563	ENSG00000185467	protein_coding	ENST00000893183	99219455	904967.000000	proximity ENSG00000185467:98219455-100219455
chr7:98314412-98314563	7	98314413	98314563	ENSG00000196367	protein_coding	ENST00000359863	98878490	564002.000000	proximity ENSG00000196367:97878490-99878490
chr7:98314412-98314563	7	98314413	98314563	ENSG00000198742	protein_coding	ENST00000885289	99144108	829620.000000	proximity ENSG00000198742:98144108-100144108
chr7:98314412-98314563	7	98314413	98314563	ENSG00000205356	protein_coding	ENST00000447648	98252232	62256.000000	proximity ENSG00000205356:97252232-99252232
chr7:98314412-98314563	7	98314413	98314563	ENSG00000293560	protein_coding	ENST00000716970	99272839	958351.000000	proximity ENSG00000293560:98272839-100272839
chr7:98314567-98314718	7	98314568	98314718	ENSG00000006128	protein_coding	ENST00000962701	97732181	582462.000000	proximity ENSG00000006128:96732181-98732181
chr7:98314567-98314718	7	98314568	98314718	ENSG00000006453	protein_coding	ENST00000869912	98401115	86472.000000	proximity ENSG00000006453:97401115-99401115
chr7:98314567-98314718	7	98314568	98314718	ENSG00000070669	protein_coding	ENST00000884570	97870103	444540.000000	proximity ENSG00000070669:96870103-98870103
chr7:98314567-98314718	7	98314568	98314718	ENSG00000106236	protein_coding	ENST00000265634	98617285	302642.000000	proximity ENSG00000106236:97617285-99617285
chr7:98314567-98314718	7	98314568	98314718	ENSG00000135175	protein_coding	ENST00000257627	97990196	324447.000000	proximity ENSG00000135175:96990196-98990196
chr7:98314567-98314718	7	98314568	98314718	ENSG00000164713	protein_coding	ENST00000297290	98281686	32957.000000	proximity ENSG00000164713:97281686-99281686
chr7:98314567-98314718	7	98314568	98314718	ENSG00000164715	protein_coding	ENST00000297293	98106862	207781.000000	proximity ENSG00000164715:97106862-99106862
chr7:98314567-98314718	7	98314568	98314718	ENSG00000166448	protein_coding	ENST00000450876	98866946	552303.000000	proximity ENSG00000166448:97866946-99866946
chr7:98314567-98314718	7	98314568	98314718	ENSG00000180535	protein_coding	ENST00000609256	98211439	103204.000000	proximity ENSG00000180535:97211439-99211439
chr7:98314567-98314718	7	98314568	98314718	ENSG00000185467	protein_coding	ENST00000893183	99219455	904812.000000	proximity ENSG00000185467:98219455-100219455
chr7:98314567-98314718	7	98314568	98314718	ENSG00000196367	protein_coding	ENST00000359863	98878490	563847.000000	proximity ENSG00000196367:97878490-99878490
chr7:98314567-98314718	7	98314568	98314718	ENSG00000198742	protein_coding	ENST00000885289	99144108	829465.000000	proximity ENSG00000198742:98144108-100144108
chr7:98314567-98314718	7	98314568	98314718	ENSG00000205356	protein_coding	ENST00000447648	98252232	62411.000000	proximity ENSG00000205356:97252232-99252232
chr7:98314567-98314718	7	98314568	98314718	ENSG00000293560	protein_coding	ENST00000716970	99272839	958196.000000	proximity ENSG00000293560:98272839-100272839
chr7:98319887-98320038	7	98319888	98320038	ENSG00000006128	protein_coding	ENST00000962701	97732181	587782.000000	proximity ENSG00000006128:96732181-98732181
chr7:98319887-98320038	7	98319888	98320038	ENSG00000006453	protein_coding	ENST00000869912	98401115	81152.000000	proximity ENSG00000006453:97401115-99401115
chr7:98319887-98320038	7	98319888	98320038	ENSG00000070669	protein_coding	ENST00000884570	97870103	449860.000000	proximity ENSG00000070669:96870103-98870103
chr7:98319887-98320038	7	98319888	98320038	ENSG00000106236	protein_coding	ENST00000265634	98617285	297322.000000	proximity ENSG00000106236:97617285-99617285
chr7:98319887-98320038	7	98319888	98320038	ENSG00000135175	protein_coding	ENST00000257627	97990196	329767.000000	proximity ENSG00000135175:96990196-98990196
chr7:98319887-98320038	7	98319888	98320038	ENSG00000164713	protein_coding	ENST00000297290	98281686	38277.000000	proximity ENSG00000164713:97281686-99281686
chr7:98319887-98320038	7	98319888	98320038	ENSG00000164715	protein_coding	ENST00000297293	98106862	213101.000000	proximity ENSG00000164715:97106862-99106862
chr7:98319887-98320038	7	98319888	98320038	ENSG00000166448	protein_coding	ENST00000450876	98866946	546983.000000	proximity ENSG00000166448:97866946-99866946
chr7:98319887-98320038	7	98319888	98320038	ENSG00000180535	protein_coding	ENST00000609256	98211439	108524.000000	proximity ENSG00000180535:97211439-99211439
chr7:98319887-98320038	7	98319888	98320038	ENSG00000185467	protein_coding	ENST00000893183	99219455	899492.000000	proximity ENSG00000185467:98219455-100219455
chr7:98319887-98320038	7	98319888	98320038	ENSG00000196367	protein_coding	ENST00000359863	98878490	558527.000000	proximity ENSG00000196367:97878490-99878490
chr7:98319887-98320038	7	98319888	98320038	ENSG00000198742	protein_coding	ENST00000885289	99144108	824145.000000	proximity ENSG00000198742:98144108-100144108
chr7:98319887-98320038	7	98319888	98320038	ENSG00000205356	protein_coding	ENST00000447648	98252232	67731.000000	proximity ENSG00000205356:97252232-99252232
chr7:98319887-98320038	7	98319888	98320038	ENSG00000293560	protein_coding	ENST00000716970	99272839	952876.000000	proximity ENSG00000293560:98272839-100272839
chr7:98329067-98329218	7	98329068	98329218	ENSG00000006128	protein_coding	ENST00000962701	97732181	596962.000000	proximity ENSG00000006128:96732181-98732181
chr7:98329067-98329218	7	98329068	98329218	ENSG00000006453	protein_coding	ENST00000869912	98401115	71972.000000	proximity ENSG00000006453:97401115-99401115
chr7:98329067-98329218	7	98329068	98329218	ENSG00000070669	protein_coding	ENST00000884570	97870103	459040.000000	proximity ENSG00000070669:96870103-98870103
chr7:98329067-98329218	7	98329068	98329218	ENSG00000106236	protein_coding	ENST00000265634	98617285	288142.000000	proximity ENSG00000106236:97617285-99617285
chr7:98329067-98329218	7	98329068	98329218	ENSG00000135175	protein_coding	ENST00000257627	97990196	338947.000000	proximity ENSG00000135175:96990196-98990196
chr7:98329067-98329218	7	98329068	98329218	ENSG00000164713	protein_coding	ENST00000297290	98281686	47457.000000	proximity ENSG00000164713:97281686-99281686
chr7:98329067-98329218	7	98329068	98329218	ENSG00000164715	protein_coding	ENST00000297293	98106862	222281.000000	proximity ENSG00000164715:97106862-99106862
chr7:98329067-98329218	7	98329068	98329218	ENSG00000166448	protein_coding	ENST00000450876	98866946	537803.000000	proximity ENSG00000166448:97866946-99866946
chr7:98329067-98329218	7	98329068	98329218	ENSG00000180535	protein_coding	ENST00000609256	98211439	117704.000000	proximity ENSG00000180535:97211439-99211439
chr7:98329067-98329218	7	98329068	98329218	ENSG00000185467	protein_coding	ENST00000893183	99219455	890312.000000	proximity ENSG00000185467:98219455-100219455
chr7:98329067-98329218	7	98329068	98329218	ENSG00000196367	protein_coding	ENST00000359863	98878490	549347.000000	proximity ENSG00000196367:97878490-99878490
chr7:98329067-98329218	7	98329068	98329218	ENSG00000198742	protein_coding	ENST00000885289	99144108	814965.000000	proximity ENSG00000198742:98144108-100144108
chr7:98329067-98329218	7	98329068	98329218	ENSG00000205356	protein_coding	ENST00000447648	98252232	76911.000000	proximity ENSG00000205356:97252232-99252232
chr7:98329067-98329218	7	98329068	98329218	ENSG00000241685	protein_coding	ENST00000899463	99325910	996767.000000	proximity ENSG00000241685:98325910-100325910
chr7:98329067-98329218	7	98329068	98329218	ENSG00000284292	protein_coding	ENST00000638617	99325879	996736.000000	proximity ENSG00000284292:98325879-100325879
chr7:98329067-98329218	7	98329068	98329218	ENSG00000293560	protein_coding	ENST00000716970	99272839	943696.000000	proximity ENSG00000293560:98272839-100272839
chr7:98329227-98329378	7	98329228	98329378	ENSG00000006128	protein_coding	ENST00000962701	97732181	597122.000000	proximity ENSG00000006128:96732181-98732181
chr7:98329227-98329378	7	98329228	98329378	ENSG00000006453	protein_coding	ENST00000869912	98401115	71812.000000	proximity ENSG00000006453:97401115-99401115
chr7:98329227-98329378	7	98329228	98329378	ENSG00000070669	protein_coding	ENST00000884570	97870103	459200.000000	proximity ENSG00000070669:96870103-98870103
chr7:98329227-98329378	7	98329228	98329378	ENSG00000106236	protein_coding	ENST00000265634	98617285	287982.000000	proximity ENSG00000106236:97617285-99617285
chr7:98329227-98329378	7	98329228	98329378	ENSG00000135175	protein_coding	ENST00000257627	97990196	339107.000000	proximity ENSG00000135175:96990196-98990196
chr7:98329227-98329378	7	98329228	98329378	ENSG00000164713	protein_coding	ENST00000297290	98281686	47617.000000	proximity ENSG00000164713:97281686-99281686
chr7:98329227-98329378	7	98329228	98329378	ENSG00000164715	protein_coding	ENST00000297293	98106862	222441.000000	proximity ENSG00000164715:97106862-99106862
chr7:98329227-98329378	7	98329228	98329378	ENSG00000166448	protein_coding	ENST00000450876	98866946	537643.000000	proximity ENSG00000166448:97866946-99866946
chr7:98329227-98329378	7	98329228	98329378	ENSG00000180535	protein_coding	ENST00000609256	98211439	117864.000000	proximity ENSG00000180535:97211439-99211439
chr7:98329227-98329378	7	98329228	98329378	ENSG00000185467	protein_coding	ENST00000893183	99219455	890152.000000	proximity ENSG00000185467:98219455-100219455
chr7:98329227-98329378	7	98329228	98329378	ENSG00000196367	protein_coding	ENST00000359863	98878490	549187.000000	proximity ENSG00000196367:97878490-99878490
chr7:98329227-98329378	7	98329228	98329378	ENSG00000198742	protein_coding	ENST00000885289	99144108	814805.000000	proximity ENSG00000198742:98144108-100144108
chr7:98329227-98329378	7	98329228	98329378	ENSG00000205356	protein_coding	ENST00000447648	98252232	77071.000000	proximity ENSG00000205356:97252232-99252232
chr7:98329227-98329378	7	98329228	98329378	ENSG00000241685	protein_coding	ENST00000899463	99325910	996607.000000	proximity ENSG00000241685:98325910-100325910
chr7:98329227-98329378	7	98329228	98329378	ENSG00000284292	protein_coding	ENST00000638617	99325879	996576.000000	proximity ENSG00000284292:98325879-100325879
chr7:98329227-98329378	7	98329228	98329378	ENSG00000293560	protein_coding	ENST00000716970	99272839	943536.000000	proximity ENSG00000293560:98272839-100272839
chr7:98330107-98330258	7	98330108	98330258	ENSG00000006128	protein_coding	ENST00000962701	97732181	598002.000000	proximity ENSG00000006128:96732181-98732181
chr7:98330107-98330258	7	98330108	98330258	ENSG00000006453	protein_coding	ENST00000869912	98401115	70932.000000	proximity ENSG00000006453:97401115-99401115
chr7:98330107-98330258	7	98330108	98330258	ENSG00000070669	protein_coding	ENST00000884570	97870103	460080.000000	proximity ENSG00000070669:96870103-98870103
chr7:98330107-98330258	7	98330108	98330258	ENSG00000106236	protein_coding	ENST00000265634	98617285	287102.000000	proximity ENSG00000106236:97617285-99617285
chr7:98330107-98330258	7	98330108	98330258	ENSG00000135175	protein_coding	ENST00000257627	97990196	339987.000000	proximity ENSG00000135175:96990196-98990196
chr7:98330107-98330258	7	98330108	98330258	ENSG00000164713	protein_coding	ENST00000297290	98281686	48497.000000	proximity ENSG00000164713:97281686-99281686
chr7:98330107-98330258	7	98330108	98330258	ENSG00000164715	protein_coding	ENST00000297293	98106862	223321.000000	proximity ENSG00000164715:97106862-99106862
chr7:98330107-98330258	7	98330108	98330258	ENSG00000166448	protein_coding	ENST00000450876	98866946	536763.000000	proximity ENSG00000166448:97866946-99866946
chr7:98330107-98330258	7	98330108	98330258	ENSG00000180535	protein_coding	ENST00000609256	98211439	118744.000000	proximity ENSG00000180535:97211439-99211439
chr7:98330107-98330258	7	98330108	98330258	ENSG00000185467	protein_coding	ENST00000893183	99219455	889272.000000	proximity ENSG00000185467:98219455-100219455
chr7:98330107-98330258	7	98330108	98330258	ENSG00000196367	protein_coding	ENST00000359863	98878490	548307.000000	proximity ENSG00000196367:97878490-99878490
chr7:98330107-98330258	7	98330108	98330258	ENSG00000198742	protein_coding	ENST00000885289	99144108	813925.000000	proximity ENSG00000198742:98144108-100144108
chr7:98330107-98330258	7	98330108	98330258	ENSG00000205356	protein_coding	ENST00000447648	98252232	77951.000000	proximity ENSG00000205356:97252232-99252232
chr7:98330107-98330258	7	98330108	98330258	ENSG00000241685	protein_coding	ENST00000899463	99325910	995727.000000	proximity ENSG00000241685:98325910-100325910
chr7:98330107-98330258	7	98330108	98330258	ENSG00000284292	protein_coding	ENST00000638617	99325879	995696.000000	proximity ENSG00000284292:98325879-100325879
chr7:98330107-98330258	7	98330108	98330258	ENSG00000293560	protein_coding	ENST00000716970	99272839	942656.000000	proximity ENSG00000293560:98272839-100272839
chr7:98334192-98334343	7	98334193	98334343	ENSG00000006128	protein_coding	ENST00000962701	97732181	602087.000000	proximity ENSG00000006128:96732181-98732181
chr7:98334192-98334343	7	98334193	98334343	ENSG00000006453	protein_coding	ENST00000869912	98401115	66847.000000	proximity ENSG00000006453:97401115-99401115
chr7:98334192-98334343	7	98334193	98334343	ENSG00000070669	protein_coding	ENST00000884570	97870103	464165.000000	proximity ENSG00000070669:96870103-98870103
chr7:98334192-98334343	7	98334193	98334343	ENSG00000106236	protein_coding	ENST00000265634	98617285	283017.000000	proximity ENSG00000106236:97617285-99617285
chr7:98334192-98334343	7	98334193	98334343	ENSG00000135175	protein_coding	ENST00000257627	97990196	344072.000000	proximity ENSG00000135175:96990196-98990196
chr7:98334192-98334343	7	98334193	98334343	ENSG00000164713	protein_coding	ENST00000297290	98281686	52582.000000	proximity ENSG00000164713:97281686-99281686
chr7:98334192-98334343	7	98334193	98334343	ENSG00000164715	protein_coding	ENST00000297293	98106862	227406.000000	proximity ENSG00000164715:97106862-99106862
chr7:98334192-98334343	7	98334193	98334343	ENSG00000166448	protein_coding	ENST00000450876	98866946	532678.000000	proximity ENSG00000166448:97866946-99866946
chr7:98334192-98334343	7	98334193	98334343	ENSG00000180535	protein_coding	ENST00000609256	98211439	122829.000000	proximity ENSG00000180535:97211439-99211439
chr7:98334192-98334343	7	98334193	98334343	ENSG00000185467	protein_coding	ENST00000893183	99219455	885187.000000	proximity ENSG00000185467:98219455-100219455
chr7:98334192-98334343	7	98334193	98334343	ENSG00000196367	protein_coding	ENST00000359863	98878490	544222.000000	proximity ENSG00000196367:97878490-99878490
chr7:98334192-98334343	7	98334193	98334343	ENSG00000198742	protein_coding	ENST00000885289	99144108	809840.000000	proximity ENSG00000198742:98144108-100144108
chr7:98334192-98334343	7	98334193	98334343	ENSG00000205356	protein_coding	ENST00000447648	98252232	82036.000000	proximity ENSG00000205356:97252232-99252232
chr7:98334192-98334343	7	98334193	98334343	ENSG00000241685	protein_coding	ENST00000899463	99325910	991642.000000	proximity ENSG00000241685:98325910-100325910
chr7:98334192-98334343	7	98334193	98334343	ENSG00000284292	protein_coding	ENST00000638617	99325879	991611.000000	proximity ENSG00000284292:98325879-100325879
chr7:98334192-98334343	7	98334193	98334343	ENSG00000293560	protein_coding	ENST00000716970	99272839	938571.000000	proximity ENSG00000293560:98272839-100272839
chr7:98341247-98341398	7	98341248	98341398	ENSG00000006128	protein_coding	ENST00000962701	97732181	609142.000000	proximity ENSG00000006128:96732181-98732181
chr7:98341247-98341398	7	98341248	98341398	ENSG00000006453	protein_coding	ENST00000869912	98401115	59792.000000	proximity ENSG00000006453:97401115-99401115
chr7:98341247-98341398	7	98341248	98341398	ENSG00000070669	protein_coding	ENST00000884570	97870103	471220.000000	proximity ENSG00000070669:96870103-98870103
chr7:98341247-98341398	7	98341248	98341398	ENSG00000106236	protein_coding	ENST00000265634	98617285	275962.000000	proximity ENSG00000106236:97617285-99617285
chr7:98341247-98341398	7	98341248	98341398	ENSG00000135175	protein_coding	ENST00000257627	97990196	351127.000000	proximity ENSG00000135175:96990196-98990196
chr7:98341247-98341398	7	98341248	98341398	ENSG00000164713	protein_coding	ENST00000297290	98281686	59637.000000	proximity ENSG00000164713:97281686-99281686
chr7:98341247-98341398	7	98341248	98341398	ENSG00000164715	protein_coding	ENST00000297293	98106862	234461.000000	proximity ENSG00000164715:97106862-99106862
chr7:98341247-98341398	7	98341248	98341398	ENSG00000166448	protein_coding	ENST00000450876	98866946	525623.000000	proximity ENSG00000166448:97866946-99866946
chr7:98341247-98341398	7	98341248	98341398	ENSG00000180535	protein_coding	ENST00000609256	98211439	129884.000000	proximity ENSG00000180535:97211439-99211439
chr7:98341247-98341398	7	98341248	98341398	ENSG00000185467	protein_coding	ENST00000893183	99219455	878132.000000	proximity ENSG00000185467:98219455-100219455
chr7:98341247-98341398	7	98341248	98341398	ENSG00000196367	protein_coding	ENST00000359863	98878490	537167.000000	proximity ENSG00000196367:97878490-99878490
chr7:98341247-98341398	7	98341248	98341398	ENSG00000198742	protein_coding	ENST00000885289	99144108	802785.000000	proximity ENSG00000198742:98144108-100144108
chr7:98341247-98341398	7	98341248	98341398	ENSG00000205356	protein_coding	ENST00000447648	98252232	89091.000000	proximity ENSG00000205356:97252232-99252232
chr7:98341247-98341398	7	98341248	98341398	ENSG00000241685	protein_coding	ENST00000899463	99325910	984587.000000	proximity ENSG00000241685:98325910-100325910
chr7:98341247-98341398	7	98341248	98341398	ENSG00000284292	protein_coding	ENST00000638617	99325879	984556.000000	proximity ENSG00000284292:98325879-100325879
chr7:98341247-98341398	7	98341248	98341398	ENSG00000293560	protein_coding	ENST00000716970	99272839	931516.000000	proximity ENSG00000293560:98272839-100272839
chr7:98352747-98352898	7	98352748	98352898	ENSG00000006128	protein_coding	ENST00000962701	97732181	620642.000000	proximity ENSG00000006128:96732181-98732181
chr7:98352747-98352898	7	98352748	98352898	ENSG00000006453	protein_coding	ENST00000869912	98401115	48292.000000	proximity ENSG00000006453:97401115-99401115
chr7:98352747-98352898	7	98352748	98352898	ENSG00000070669	protein_coding	ENST00000884570	97870103	482720.000000	proximity ENSG00000070669:96870103-98870103
chr7:98352747-98352898	7	98352748	98352898	ENSG00000106236	protein_coding	ENST00000265634	98617285	264462.000000	proximity ENSG00000106236:97617285-99617285
chr7:98352747-98352898	7	98352748	98352898	ENSG00000135175	protein_coding	ENST00000257627	97990196	362627.000000	proximity ENSG00000135175:96990196-98990196
chr7:98352747-98352898	7	98352748	98352898	ENSG00000164713	protein_coding	ENST00000297290	98281686	71137.000000	proximity ENSG00000164713:97281686-99281686
chr7:98352747-98352898	7	98352748	98352898	ENSG00000164715	protein_coding	ENST00000297293	98106862	245961.000000	proximity ENSG00000164715:97106862-99106862
chr7:98352747-98352898	7	98352748	98352898	ENSG00000166448	protein_coding	ENST00000450876	98866946	514123.000000	proximity ENSG00000166448:97866946-99866946
chr7:98352747-98352898	7	98352748	98352898	ENSG00000180535	protein_coding	ENST00000609256	98211439	141384.000000	proximity ENSG00000180535:97211439-99211439
chr7:98352747-98352898	7	98352748	98352898	ENSG00000185467	protein_coding	ENST00000893183	99219455	866632.000000	proximity ENSG00000185467:98219455-100219455
chr7:98352747-98352898	7	98352748	98352898	ENSG00000196367	protein_coding	ENST00000359863	98878490	525667.000000	proximity ENSG00000196367:97878490-99878490
chr7:98352747-98352898	7	98352748	98352898	ENSG00000198742	protein_coding	ENST00000885289	99144108	791285.000000	proximity ENSG00000198742:98144108-100144108
chr7:98352747-98352898	7	98352748	98352898	ENSG00000205356	protein_coding	ENST00000447648	98252232	100591.000000	proximity ENSG00000205356:97252232-99252232
chr7:98352747-98352898	7	98352748	98352898	ENSG00000241685	protein_coding	ENST00000899463	99325910	973087.000000	proximity ENSG00000241685:98325910-100325910
chr7:98352747-98352898	7	98352748	98352898	ENSG00000284292	protein_coding	ENST00000638617	99325879	973056.000000	proximity ENSG00000284292:98325879-100325879
chr7:98352747-98352898	7	98352748	98352898	ENSG00000293560	protein_coding	ENST00000716970	99272839	920016.000000	proximity ENSG00000293560:98272839-100272839
chr7:98352927-98353078	7	98352928	98353078	ENSG00000006128	protein_coding	ENST00000962701	97732181	620822.000000	proximity ENSG00000006128:96732181-98732181
chr7:98352927-98353078	7	98352928	98353078	ENSG00000006453	protein_coding	ENST00000869912	98401115	48112.000000	proximity ENSG00000006453:97401115-99401115
chr7:98352927-98353078	7	98352928	98353078	ENSG00000070669	protein_coding	ENST00000884570	97870103	482900.000000	proximity ENSG00000070669:96870103-98870103
chr7:98352927-98353078	7	98352928	98353078	ENSG00000106236	protein_coding	ENST00000265634	98617285	264282.000000	proximity ENSG00000106236:97617285-99617285
chr7:98352927-98353078	7	98352928	98353078	ENSG00000135175	protein_coding	ENST00000257627	97990196	362807.000000	proximity ENSG00000135175:96990196-98990196
chr7:98352927-98353078	7	98352928	98353078	ENSG00000164713	protein_coding	ENST00000297290	98281686	71317.000000	proximity ENSG00000164713:97281686-99281686
chr7:98352927-98353078	7	98352928	98353078	ENSG00000164715	protein_coding	ENST00000297293	98106862	246141.000000	proximity ENSG00000164715:97106862-99106862
chr7:98352927-98353078	7	98352928	98353078	ENSG00000166448	protein_coding	ENST00000450876	98866946	513943.000000	proximity ENSG00000166448:97866946-99866946
chr7:98352927-98353078	7	98352928	98353078	ENSG00000180535	protein_coding	ENST00000609256	98211439	141564.000000	proximity ENSG00000180535:97211439-99211439
chr7:98352927-98353078	7	98352928	98353078	ENSG00000185467	protein_coding	ENST00000893183	99219455	866452.000000	proximity ENSG00000185467:98219455-100219455
chr7:98352927-98353078	7	98352928	98353078	ENSG00000196367	protein_coding	ENST00000359863	98878490	525487.000000	proximity ENSG00000196367:97878490-99878490
chr7:98352927-98353078	7	98352928	98353078	ENSG00000198742	protein_coding	ENST00000885289	99144108	791105.000000	proximity ENSG00000198742:98144108-100144108
chr7:98352927-98353078	7	98352928	98353078	ENSG00000205356	protein_coding	ENST00000447648	98252232	100771.000000	proximity ENSG00000205356:97252232-99252232
chr7:98352927-98353078	7	98352928	98353078	ENSG00000241685	protein_coding	ENST00000899463	99325910	972907.000000	proximity ENSG00000241685:98325910-100325910
chr7:98352927-98353078	7	98352928	98353078	ENSG00000284292	protein_coding	ENST00000638617	99325879	972876.000000	proximity ENSG00000284292:98325879-100325879
chr7:98352927-98353078	7	98352928	98353078	ENSG00000293560	protein_coding	ENST00000716970	99272839	919836.000000	proximity ENSG00000293560:98272839-100272839
chr7:98354587-98354738	7	98354588	98354738	ENSG00000006128	protein_coding	ENST00000962701	97732181	622482.000000	proximity ENSG00000006128:96732181-98732181
chr7:98354587-98354738	7	98354588	98354738	ENSG00000006453	protein_coding	ENST00000869912	98401115	46452.000000	proximity ENSG00000006453:97401115-99401115
chr7:98354587-98354738	7	98354588	98354738	ENSG00000070669	protein_coding	ENST00000884570	97870103	484560.000000	proximity ENSG00000070669:96870103-98870103
chr7:98354587-98354738	7	98354588	98354738	ENSG00000106236	protein_coding	ENST00000265634	98617285	262622.000000	proximity ENSG00000106236:97617285-99617285
chr7:98354587-98354738	7	98354588	98354738	ENSG00000135175	protein_coding	ENST00000257627	97990196	364467.000000	proximity ENSG00000135175:96990196-98990196
chr7:98354587-98354738	7	98354588	98354738	ENSG00000164713	protein_coding	ENST00000297290	98281686	72977.000000	proximity ENSG00000164713:97281686-99281686
chr7:98354587-98354738	7	98354588	98354738	ENSG00000164715	protein_coding	ENST00000297293	98106862	247801.000000	proximity ENSG00000164715:97106862-99106862
chr7:98354587-98354738	7	98354588	98354738	ENSG00000166448	protein_coding	ENST00000450876	98866946	512283.000000	proximity ENSG00000166448:97866946-99866946
chr7:98354587-98354738	7	98354588	98354738	ENSG00000180535	protein_coding	ENST00000609256	98211439	143224.000000	proximity ENSG00000180535:97211439-99211439
chr7:98354587-98354738	7	98354588	98354738	ENSG00000185467	protein_coding	ENST00000893183	99219455	864792.000000	proximity ENSG00000185467:98219455-100219455
chr7:98354587-98354738	7	98354588	98354738	ENSG00000196367	protein_coding	ENST00000359863	98878490	523827.000000	proximity ENSG00000196367:97878490-99878490
chr7:98354587-98354738	7	98354588	98354738	ENSG00000198742	protein_coding	ENST00000885289	99144108	789445.000000	proximity ENSG00000198742:98144108-100144108
chr7:98354587-98354738	7	98354588	98354738	ENSG00000205356	protein_coding	ENST00000447648	98252232	102431.000000	proximity ENSG00000205356:97252232-99252232
chr7:98354587-98354738	7	98354588	98354738	ENSG00000241685	protein_coding	ENST00000899463	99325910	971247.000000	proximity ENSG00000241685:98325910-100325910
chr7:98354587-98354738	7	98354588	98354738	ENSG00000284292	protein_coding	ENST00000638617	99325879	971216.000000	proximity ENSG00000284292:98325879-100325879
chr7:98354587-98354738	7	98354588	98354738	ENSG00000293560	protein_coding	ENST00000716970	99272839	918176.000000	proximity ENSG00000293560:98272839-100272839
chr7:98354892-98355043	7	98354893	98355043	ENSG00000006128	protein_coding	ENST00000962701	97732181	622787.000000	proximity ENSG00000006128:96732181-98732181
chr7:98354892-98355043	7	98354893	98355043	ENSG00000006453	protein_coding	ENST00000869912	98401115	46147.000000	proximity ENSG00000006453:97401115-99401115
chr7:98354892-98355043	7	98354893	98355043	ENSG00000070669	protein_coding	ENST00000884570	97870103	484865.000000	proximity ENSG00000070669:96870103-98870103
chr7:98354892-98355043	7	98354893	98355043	ENSG00000106236	protein_coding	ENST00000265634	98617285	262317.000000	proximity ENSG00000106236:97617285-99617285
chr7:98354892-98355043	7	98354893	98355043	ENSG00000135175	protein_coding	ENST00000257627	97990196	364772.000000	proximity ENSG00000135175:96990196-98990196
chr7:98354892-98355043	7	98354893	98355043	ENSG00000164713	protein_coding	ENST00000297290	98281686	73282.000000	proximity ENSG00000164713:97281686-99281686
chr7:98354892-98355043	7	98354893	98355043	ENSG00000164715	protein_coding	ENST00000297293	98106862	248106.000000	proximity ENSG00000164715:97106862-99106862
chr7:98354892-98355043	7	98354893	98355043	ENSG00000166448	protein_coding	ENST00000450876	98866946	511978.000000	proximity ENSG00000166448:97866946-99866946
chr7:98354892-98355043	7	98354893	98355043	ENSG00000180535	protein_coding	ENST00000609256	98211439	143529.000000	proximity ENSG00000180535:97211439-99211439
chr7:98354892-98355043	7	98354893	98355043	ENSG00000185467	protein_coding	ENST00000893183	99219455	864487.000000	proximity ENSG00000185467:98219455-100219455
chr7:98354892-98355043	7	98354893	98355043	ENSG00000196367	protein_coding	ENST00000359863	98878490	523522.000000	proximity ENSG00000196367:97878490-99878490
chr7:98354892-98355043	7	98354893	98355043	ENSG00000198742	protein_coding	ENST00000885289	99144108	789140.000000	proximity ENSG00000198742:98144108-100144108
chr7:98354892-98355043	7	98354893	98355043	ENSG00000205356	protein_coding	ENST00000447648	98252232	102736.000000	proximity ENSG00000205356:97252232-99252232
chr7:98354892-98355043	7	98354893	98355043	ENSG00000241685	protein_coding	ENST00000899463	99325910	970942.000000	proximity ENSG00000241685:98325910-100325910
chr7:98354892-98355043	7	98354893	98355043	ENSG00000284292	protein_coding	ENST00000638617	99325879	970911.000000	proximity ENSG00000284292:98325879-100325879
chr7:98354892-98355043	7	98354893	98355043	ENSG00000293560	protein_coding	ENST00000716970	99272839	917871.000000	proximity ENSG00000293560:98272839-100272839
chr7:98355047-98355198	7	98355048	98355198	ENSG00000006128	protein_coding	ENST00000962701	97732181	622942.000000	proximity ENSG00000006128:96732181-98732181
chr7:98355047-98355198	7	98355048	98355198	ENSG00000006453	protein_coding	ENST00000869912	98401115	45992.000000	proximity ENSG00000006453:97401115-99401115
chr7:98355047-98355198	7	98355048	98355198	ENSG00000070669	protein_coding	ENST00000884570	97870103	485020.000000	proximity ENSG00000070669:96870103-98870103
chr7:98355047-98355198	7	98355048	98355198	ENSG00000106236	protein_coding	ENST00000265634	98617285	262162.000000	proximity ENSG00000106236:97617285-99617285
chr7:98355047-98355198	7	98355048	98355198	ENSG00000135175	protein_coding	ENST00000257627	97990196	364927.000000	proximity ENSG00000135175:96990196-98990196
chr7:98355047-98355198	7	98355048	98355198	ENSG00000164713	protein_coding	ENST00000297290	98281686	73437.000000	proximity ENSG00000164713:97281686-99281686
chr7:98355047-98355198	7	98355048	98355198	ENSG00000164715	protein_coding	ENST00000297293	98106862	248261.000000	proximity ENSG00000164715:97106862-99106862
chr7:98355047-98355198	7	98355048	98355198	ENSG00000166448	protein_coding	ENST00000450876	98866946	511823.000000	proximity ENSG00000166448:97866946-99866946
chr7:98355047-98355198	7	98355048	98355198	ENSG00000180535	protein_coding	ENST00000609256	98211439	143684.000000	proximity ENSG00000180535:97211439-99211439
chr7:98355047-98355198	7	98355048	98355198	ENSG00000185467	protein_coding	ENST00000893183	99219455	864332.000000	proximity ENSG00000185467:98219455-100219455
chr7:98355047-98355198	7	98355048	98355198	ENSG00000196367	protein_coding	ENST00000359863	98878490	523367.000000	proximity ENSG00000196367:97878490-99878490
chr7:98355047-98355198	7	98355048	98355198	ENSG00000198742	protein_coding	ENST00000885289	99144108	788985.000000	proximity ENSG00000198742:98144108-100144108
chr7:98355047-98355198	7	98355048	98355198	ENSG00000205356	protein_coding	ENST00000447648	98252232	102891.000000	proximity ENSG00000205356:97252232-99252232
chr7:98355047-98355198	7	98355048	98355198	ENSG00000241685	protein_coding	ENST00000899463	99325910	970787.000000	proximity ENSG00000241685:98325910-100325910
chr7:98355047-98355198	7	98355048	98355198	ENSG00000284292	protein_coding	ENST00000638617	99325879	970756.000000	proximity ENSG00000284292:98325879-100325879
chr7:98355047-98355198	7	98355048	98355198	ENSG00000293560	protein_coding	ENST00000716970	99272839	917716.000000	proximity ENSG00000293560:98272839-100272839
chr7:98357767-98357918	7	98357768	98357918	ENSG00000006128	protein_coding	ENST00000962701	97732181	625662.000000	proximity ENSG00000006128:96732181-98732181
chr7:98357767-98357918	7	98357768	98357918	ENSG00000006453	protein_coding	ENST00000869912	98401115	43272.000000	proximity ENSG00000006453:97401115-99401115
chr7:98357767-98357918	7	98357768	98357918	ENSG00000070669	protein_coding	ENST00000884570	97870103	487740.000000	proximity ENSG00000070669:96870103-98870103
chr7:98357767-98357918	7	98357768	98357918	ENSG00000106236	protein_coding	ENST00000265634	98617285	259442.000000	proximity ENSG00000106236:97617285-99617285
chr7:98357767-98357918	7	98357768	98357918	ENSG00000135175	protein_coding	ENST00000257627	97990196	367647.000000	proximity ENSG00000135175:96990196-98990196
chr7:98357767-98357918	7	98357768	98357918	ENSG00000164713	protein_coding	ENST00000297290	98281686	76157.000000	proximity ENSG00000164713:97281686-99281686
chr7:98357767-98357918	7	98357768	98357918	ENSG00000164715	protein_coding	ENST00000297293	98106862	250981.000000	proximity ENSG00000164715:97106862-99106862
chr7:98357767-98357918	7	98357768	98357918	ENSG00000166448	protein_coding	ENST00000450876	98866946	509103.000000	proximity ENSG00000166448:97866946-99866946
chr7:98357767-98357918	7	98357768	98357918	ENSG00000180535	protein_coding	ENST00000609256	98211439	146404.000000	proximity ENSG00000180535:97211439-99211439
chr7:98357767-98357918	7	98357768	98357918	ENSG00000185467	protein_coding	ENST00000893183	99219455	861612.000000	proximity ENSG00000185467:98219455-100219455
chr7:98357767-98357918	7	98357768	98357918	ENSG00000196367	protein_coding	ENST00000359863	98878490	520647.000000	proximity ENSG00000196367:97878490-99878490
chr7:98357767-98357918	7	98357768	98357918	ENSG00000198742	protein_coding	ENST00000885289	99144108	786265.000000	proximity ENSG00000198742:98144108-100144108
chr7:98357767-98357918	7	98357768	98357918	ENSG00000205356	protein_coding	ENST00000447648	98252232	105611.000000	proximity ENSG00000205356:97252232-99252232
chr7:98357767-98357918	7	98357768	98357918	ENSG00000241685	protein_coding	ENST00000899463	99325910	968067.000000	proximity ENSG00000241685:98325910-100325910
chr7:98357767-98357918	7	98357768	98357918	ENSG00000284292	protein_coding	ENST00000638617	99325879	968036.000000	proximity ENSG00000284292:98325879-100325879
chr7:98357767-98357918	7	98357768	98357918	ENSG00000293560	protein_coding	ENST00000716970	99272839	914996.000000	proximity ENSG00000293560:98272839-100272839
chr7:98357967-98358118	7	98357968	98358118	ENSG00000006128	protein_coding	ENST00000962701	97732181	625862.000000	proximity ENSG00000006128:96732181-98732181
chr7:98357967-98358118	7	98357968	98358118	ENSG00000006453	protein_coding	ENST00000869912	98401115	43072.000000	proximity ENSG00000006453:97401115-99401115
chr7:98357967-98358118	7	98357968	98358118	ENSG00000070669	protein_coding	ENST00000884570	97870103	487940.000000	proximity ENSG00000070669:96870103-98870103
chr7:98357967-98358118	7	98357968	98358118	ENSG00000106236	protein_coding	ENST00000265634	98617285	259242.000000	proximity ENSG00000106236:97617285-99617285
chr7:98357967-98358118	7	98357968	98358118	ENSG00000135175	protein_coding	ENST00000257627	97990196	367847.000000	proximity ENSG00000135175:96990196-98990196
chr7:98357967-98358118	7	98357968	98358118	ENSG00000164713	protein_coding	ENST00000297290	98281686	76357.000000	proximity ENSG00000164713:97281686-99281686
chr7:98357967-98358118	7	98357968	98358118	ENSG00000164715	protein_coding	ENST00000297293	98106862	251181.000000	proximity ENSG00000164715:97106862-99106862
chr7:98357967-98358118	7	98357968	98358118	ENSG00000166448	protein_coding	ENST00000450876	98866946	508903.000000	proximity ENSG00000166448:97866946-99866946
chr7:98357967-98358118	7	98357968	98358118	ENSG00000180535	protein_coding	ENST00000609256	98211439	146604.000000	proximity ENSG00000180535:97211439-99211439
chr7:98357967-98358118	7	98357968	98358118	ENSG00000185467	protein_coding	ENST00000893183	99219455	861412.000000	proximity ENSG00000185467:98219455-100219455
chr7:98357967-98358118	7	98357968	98358118	ENSG00000196367	protein_coding	ENST00000359863	98878490	520447.000000	proximity ENSG00000196367:97878490-99878490
chr7:98357967-98358118	7	98357968	98358118	ENSG00000198742	protein_coding	ENST00000885289	99144108	786065.000000	proximity ENSG00000198742:98144108-100144108
chr7:98357967-98358118	7	98357968	98358118	ENSG00000205356	protein_coding	ENST00000447648	98252232	105811.000000	proximity ENSG00000205356:97252232-99252232
chr7:98357967-98358118	7	98357968	98358118	ENSG00000241685	protein_coding	ENST00000899463	99325910	967867.000000	proximity ENSG00000241685:98325910-100325910
chr7:98357967-98358118	7	98357968	98358118	ENSG00000284292	protein_coding	ENST00000638617	99325879	967836.000000	proximity ENSG00000284292:98325879-100325879
chr7:98357967-98358118	7	98357968	98358118	ENSG00000293560	protein_coding	ENST00000716970	99272839	914796.000000	proximity ENSG00000293560:98272839-100272839
chr7:98360727-98360878	7	98360728	98360878	ENSG00000006128	protein_coding	ENST00000962701	97732181	628622.000000	proximity ENSG00000006128:96732181-98732181
chr7:98360727-98360878	7	98360728	98360878	ENSG00000006453	protein_coding	ENST00000869912	98401115	40312.000000	proximity ENSG00000006453:97401115-99401115
chr7:98360727-98360878	7	98360728	98360878	ENSG00000070669	protein_coding	ENST00000884570	97870103	490700.000000	proximity ENSG00000070669:96870103-98870103
chr7:98360727-98360878	7	98360728	98360878	ENSG00000106236	protein_coding	ENST00000265634	98617285	256482.000000	proximity ENSG00000106236:97617285-99617285
chr7:98360727-98360878	7	98360728	98360878	ENSG00000135175	protein_coding	ENST00000257627	97990196	370607.000000	proximity ENSG00000135175:96990196-98990196
chr7:98360727-98360878	7	98360728	98360878	ENSG00000164713	protein_coding	ENST00000297290	98281686	79117.000000	proximity ENSG00000164713:97281686-99281686
chr7:98360727-98360878	7	98360728	98360878	ENSG00000164715	protein_coding	ENST00000297293	98106862	253941.000000	proximity ENSG00000164715:97106862-99106862
chr7:98360727-98360878	7	98360728	98360878	ENSG00000166448	protein_coding	ENST00000450876	98866946	506143.000000	proximity ENSG00000166448:97866946-99866946
chr7:98360727-98360878	7	98360728	98360878	ENSG00000180535	protein_coding	ENST00000609256	98211439	149364.000000	proximity ENSG00000180535:97211439-99211439
chr7:98360727-98360878	7	98360728	98360878	ENSG00000185467	protein_coding	ENST00000893183	99219455	858652.000000	proximity ENSG00000185467:98219455-100219455
chr7:98360727-98360878	7	98360728	98360878	ENSG00000196367	protein_coding	ENST00000359863	98878490	517687.000000	proximity ENSG00000196367:97878490-99878490
chr7:98360727-98360878	7	98360728	98360878	ENSG00000198742	protein_coding	ENST00000885289	99144108	783305.000000	proximity ENSG00000198742:98144108-100144108
chr7:98360727-98360878	7	98360728	98360878	ENSG00000205356	protein_coding	ENST00000447648	98252232	108571.000000	proximity ENSG00000205356:97252232-99252232
chr7:98360727-98360878	7	98360728	98360878	ENSG00000241685	protein_coding	ENST00000899463	99325910	965107.000000	proximity ENSG00000241685:98325910-100325910
chr7:98360727-98360878	7	98360728	98360878	ENSG00000284292	protein_coding	ENST00000638617	99325879	965076.000000	proximity ENSG00000284292:98325879-100325879
chr7:98360727-98360878	7	98360728	98360878	ENSG00000293560	protein_coding	ENST00000716970	99272839	912036.000000	proximity ENSG00000293560:98272839-100272839
chr7:98366027-98366178	7	98366028	98366178	ENSG00000006128	protein_coding	ENST00000962701	97732181	633922.000000	proximity ENSG00000006128:96732181-98732181
chr7:98366027-98366178	7	98366028	98366178	ENSG00000006453	protein_coding	ENST00000869912	98401115	35012.000000	proximity ENSG00000006453:97401115-99401115
chr7:98366027-98366178	7	98366028	98366178	ENSG00000070669	protein_coding	ENST00000884570	97870103	496000.000000	proximity ENSG00000070669:96870103-98870103
chr7:98366027-98366178	7	98366028	98366178	ENSG00000106236	protein_coding	ENST00000265634	98617285	251182.000000	proximity ENSG00000106236:97617285-99617285
chr7:98366027-98366178	7	98366028	98366178	ENSG00000135175	protein_coding	ENST00000257627	97990196	375907.000000	proximity ENSG00000135175:96990196-98990196
chr7:98366027-98366178	7	98366028	98366178	ENSG00000164713	protein_coding	ENST00000297290	98281686	84417.000000	proximity ENSG00000164713:97281686-99281686
chr7:98366027-98366178	7	98366028	98366178	ENSG00000164715	protein_coding	ENST00000297293	98106862	259241.000000	proximity ENSG00000164715:97106862-99106862
chr7:98366027-98366178	7	98366028	98366178	ENSG00000166448	protein_coding	ENST00000450876	98866946	500843.000000	proximity ENSG00000166448:97866946-99866946
chr7:98366027-98366178	7	98366028	98366178	ENSG00000180535	protein_coding	ENST00000609256	98211439	154664.000000	proximity ENSG00000180535:97211439-99211439
chr7:98366027-98366178	7	98366028	98366178	ENSG00000185467	protein_coding	ENST00000893183	99219455	853352.000000	proximity ENSG00000185467:98219455-100219455
chr7:98366027-98366178	7	98366028	98366178	ENSG00000196367	protein_coding	ENST00000359863	98878490	512387.000000	proximity ENSG00000196367:97878490-99878490
chr7:98366027-98366178	7	98366028	98366178	ENSG00000198742	protein_coding	ENST00000885289	99144108	778005.000000	proximity ENSG00000198742:98144108-100144108
chr7:98366027-98366178	7	98366028	98366178	ENSG00000205356	protein_coding	ENST00000447648	98252232	113871.000000	proximity ENSG00000205356:97252232-99252232
chr7:98366027-98366178	7	98366028	98366178	ENSG00000241685	protein_coding	ENST00000899463	99325910	959807.000000	proximity ENSG00000241685:98325910-100325910
chr7:98366027-98366178	7	98366028	98366178	ENSG00000284292	protein_coding	ENST00000638617	99325879	959776.000000	proximity ENSG00000284292:98325879-100325879
chr7:98366027-98366178	7	98366028	98366178	ENSG00000293560	protein_coding	ENST00000716970	99272839	906736.000000	proximity ENSG00000293560:98272839-100272839
chr7:98368867-98369018	7	98368868	98369018	ENSG00000006128	protein_coding	ENST00000962701	97732181	636762.000000	proximity ENSG00000006128:96732181-98732181
chr7:98368867-98369018	7	98368868	98369018	ENSG00000006453	protein_coding	ENST00000869912	98401115	32172.000000	proximity ENSG00000006453:97401115-99401115
chr7:98368867-98369018	7	98368868	98369018	ENSG00000070669	protein_coding	ENST00000884570	97870103	498840.000000	proximity ENSG00000070669:96870103-98870103
chr7:98368867-98369018	7	98368868	98369018	ENSG00000106236	protein_coding	ENST00000265634	98617285	248342.000000	proximity ENSG00000106236:97617285-99617285
chr7:98368867-98369018	7	98368868	98369018	ENSG00000135175	protein_coding	ENST00000257627	97990196	378747.000000	proximity ENSG00000135175:96990196-98990196
chr7:98368867-98369018	7	98368868	98369018	ENSG00000164713	protein_coding	ENST00000297290	98281686	87257.000000	proximity ENSG00000164713:97281686-99281686
chr7:98368867-98369018	7	98368868	98369018	ENSG00000164715	protein_coding	ENST00000297293	98106862	262081.000000	proximity ENSG00000164715:97106862-99106862
chr7:98368867-98369018	7	98368868	98369018	ENSG00000166448	protein_coding	ENST00000450876	98866946	498003.000000	proximity ENSG00000166448:97866946-99866946
chr7:98368867-98369018	7	98368868	98369018	ENSG00000180535	protein_coding	ENST00000609256	98211439	157504.000000	proximity ENSG00000180535:97211439-99211439
chr7:98368867-98369018	7	98368868	98369018	ENSG00000185467	protein_coding	ENST00000893183	99219455	850512.000000	proximity ENSG00000185467:98219455-100219455
chr7:98368867-98369018	7	98368868	98369018	ENSG00000196367	protein_coding	ENST00000359863	98878490	509547.000000	proximity ENSG00000196367:97878490-99878490
chr7:98368867-98369018	7	98368868	98369018	ENSG00000198742	protein_coding	ENST00000885289	99144108	775165.000000	proximity ENSG00000198742:98144108-100144108
chr7:98368867-98369018	7	98368868	98369018	ENSG00000205356	protein_coding	ENST00000447648	98252232	116711.000000	proximity ENSG00000205356:97252232-99252232
chr7:98368867-98369018	7	98368868	98369018	ENSG00000241685	protein_coding	ENST00000899463	99325910	956967.000000	proximity ENSG00000241685:98325910-100325910
chr7:98368867-98369018	7	98368868	98369018	ENSG00000284292	protein_coding	ENST00000638617	99325879	956936.000000	proximity ENSG00000284292:98325879-100325879
chr7:98368867-98369018	7	98368868	98369018	ENSG00000293560	protein_coding	ENST00000716970	99272839	903896.000000	proximity ENSG00000293560:98272839-100272839
chr7:98373107-98373258	7	98373108	98373258	ENSG00000006128	protein_coding	ENST00000962701	97732181	641002.000000	proximity ENSG00000006128:96732181-98732181
chr7:98373107-98373258	7	98373108	98373258	ENSG00000006453	protein_coding	ENST00000869912	98401115	27932.000000	proximity ENSG00000006453:97401115-99401115
chr7:98373107-98373258	7	98373108	98373258	ENSG00000070669	protein_coding	ENST00000884570	97870103	503080.000000	proximity ENSG00000070669:96870103-98870103
chr7:98373107-98373258	7	98373108	98373258	ENSG00000106236	protein_coding	ENST00000265634	98617285	244102.000000	proximity ENSG00000106236:97617285-99617285
chr7:98373107-98373258	7	98373108	98373258	ENSG00000135175	protein_coding	ENST00000257627	97990196	382987.000000	proximity ENSG00000135175:96990196-98990196
chr7:98373107-98373258	7	98373108	98373258	ENSG00000164713	protein_coding	ENST00000297290	98281686	91497.000000	proximity ENSG00000164713:97281686-99281686
chr7:98373107-98373258	7	98373108	98373258	ENSG00000164715	protein_coding	ENST00000297293	98106862	266321.000000	proximity ENSG00000164715:97106862-99106862
chr7:98373107-98373258	7	98373108	98373258	ENSG00000166448	protein_coding	ENST00000450876	98866946	493763.000000	proximity ENSG00000166448:97866946-99866946
chr7:98373107-98373258	7	98373108	98373258	ENSG00000180535	protein_coding	ENST00000609256	98211439	161744.000000	proximity ENSG00000180535:97211439-99211439
chr7:98373107-98373258	7	98373108	98373258	ENSG00000185467	protein_coding	ENST00000893183	99219455	846272.000000	proximity ENSG00000185467:98219455-100219455
chr7:98373107-98373258	7	98373108	98373258	ENSG00000196367	protein_coding	ENST00000359863	98878490	505307.000000	proximity ENSG00000196367:97878490-99878490
chr7:98373107-98373258	7	98373108	98373258	ENSG00000198742	protein_coding	ENST00000885289	99144108	770925.000000	proximity ENSG00000198742:98144108-100144108
chr7:98373107-98373258	7	98373108	98373258	ENSG00000205356	protein_coding	ENST00000447648	98252232	120951.000000	proximity ENSG00000205356:97252232-99252232
chr7:98373107-98373258	7	98373108	98373258	ENSG00000241685	protein_coding	ENST00000899463	99325910	952727.000000	proximity ENSG00000241685:98325910-100325910
chr7:98373107-98373258	7	98373108	98373258	ENSG00000284292	protein_coding	ENST00000638617	99325879	952696.000000	proximity ENSG00000284292:98325879-100325879
chr7:98373107-98373258	7	98373108	98373258	ENSG00000293560	protein_coding	ENST00000716970	99272839	899656.000000	proximity ENSG00000293560:98272839-100272839
chr7:98394272-98394423	7	98394273	98394423	ENSG00000006128	protein_coding	ENST00000962701	97732181	662167.000000	proximity ENSG00000006128:96732181-98732181
chr7:98394272-98394423	7	98394273	98394423	ENSG00000006453	protein_coding	ENST00000869912	98401115	6767.000000	proximity ENSG00000006453:97401115-99401115
chr7:98394272-98394423	7	98394273	98394423	ENSG00000070669	protein_coding	ENST00000884570	97870103	524245.000000	proximity ENSG00000070669:96870103-98870103
chr7:98394272-98394423	7	98394273	98394423	ENSG00000106236	protein_coding	ENST00000265634	98617285	222937.000000	proximity ENSG00000106236:97617285-99617285
chr7:98394272-98394423	7	98394273	98394423	ENSG00000130429	protein_coding	ENST00000897880	99374261	979913.000000	proximity ENSG00000130429:98374261-100374261
chr7:98394272-98394423	7	98394273	98394423	ENSG00000135175	protein_coding	ENST00000257627	97990196	404152.000000	proximity ENSG00000135175:96990196-98990196
chr7:98394272-98394423	7	98394273	98394423	ENSG00000164713	protein_coding	ENST00000297290	98281686	112662.000000	proximity ENSG00000164713:97281686-99281686
chr7:98394272-98394423	7	98394273	98394423	ENSG00000164715	protein_coding	ENST00000297293	98106862	287486.000000	proximity ENSG00000164715:97106862-99106862
chr7:98394272-98394423	7	98394273	98394423	ENSG00000166448	protein_coding	ENST00000450876	98866946	472598.000000	proximity ENSG00000166448:97866946-99866946
chr7:98394272-98394423	7	98394273	98394423	ENSG00000180535	protein_coding	ENST00000609256	98211439	182909.000000	proximity ENSG00000180535:97211439-99211439
chr7:98394272-98394423	7	98394273	98394423	ENSG00000185467	protein_coding	ENST00000893183	99219455	825107.000000	proximity ENSG00000185467:98219455-100219455
chr7:98394272-98394423	7	98394273	98394423	ENSG00000196367	protein_coding	ENST00000359863	98878490	484142.000000	proximity ENSG00000196367:97878490-99878490
chr7:98394272-98394423	7	98394273	98394423	ENSG00000198742	protein_coding	ENST00000885289	99144108	749760.000000	proximity ENSG00000198742:98144108-100144108
chr7:98394272-98394423	7	98394273	98394423	ENSG00000205356	protein_coding	ENST00000447648	98252232	142116.000000	proximity ENSG00000205356:97252232-99252232
chr7:98394272-98394423	7	98394273	98394423	ENSG00000241685	protein_coding	ENST00000899463	99325910	931562.000000	proximity ENSG00000241685:98325910-100325910
chr7:98394272-98394423	7	98394273	98394423	ENSG00000284292	protein_coding	ENST00000638617	99325879	931531.000000	proximity ENSG00000284292:98325879-100325879
chr7:98394272-98394423	7	98394273	98394423	ENSG00000293560	protein_coding	ENST00000716970	99272839	878491.000000	proximity ENSG00000293560:98272839-100272839
chr7:98394427-98394578	7	98394428	98394578	ENSG00000006128	protein_coding	ENST00000962701	97732181	662322.000000	proximity ENSG00000006128:96732181-98732181
chr7:98394427-98394578	7	98394428	98394578	ENSG00000006453	protein_coding	ENST00000869912	98401115	6612.000000	proximity ENSG00000006453:97401115-99401115
chr7:98394427-98394578	7	98394428	98394578	ENSG00000070669	protein_coding	ENST00000884570	97870103	524400.000000	proximity ENSG00000070669:96870103-98870103
chr7:98394427-98394578	7	98394428	98394578	ENSG00000106236	protein_coding	ENST00000265634	98617285	222782.000000	proximity ENSG00000106236:97617285-99617285
chr7:98394427-98394578	7	98394428	98394578	ENSG00000130429	protein_coding	ENST00000897880	99374261	979758.000000	proximity ENSG00000130429:98374261-100374261
chr7:98394427-98394578	7	98394428	98394578	ENSG00000135175	protein_coding	ENST00000257627	97990196	404307.000000	proximity ENSG00000135175:96990196-98990196
chr7:98394427-98394578	7	98394428	98394578	ENSG00000164713	protein_coding	ENST00000297290	98281686	112817.000000	proximity ENSG00000164713:97281686-99281686
chr7:98394427-98394578	7	98394428	98394578	ENSG00000164715	protein_coding	ENST00000297293	98106862	287641.000000	proximity ENSG00000164715:97106862-99106862
chr7:98394427-98394578	7	98394428	98394578	ENSG00000166448	protein_coding	ENST00000450876	98866946	472443.000000	proximity ENSG00000166448:97866946-99866946
chr7:98394427-98394578	7	98394428	98394578	ENSG00000180535	protein_coding	ENST00000609256	98211439	183064.000000	proximity ENSG00000180535:97211439-99211439
chr7:98394427-98394578	7	98394428	98394578	ENSG00000185467	protein_coding	ENST00000893183	99219455	824952.000000	proximity ENSG00000185467:98219455-100219455
chr7:98394427-98394578	7	98394428	98394578	ENSG00000196367	protein_coding	ENST00000359863	98878490	483987.000000	proximity ENSG00000196367:97878490-99878490
chr7:98394427-98394578	7	98394428	98394578	ENSG00000198742	protein_coding	ENST00000885289	99144108	749605.000000	proximity ENSG00000198742:98144108-100144108
chr7:98394427-98394578	7	98394428	98394578	ENSG00000205356	protein_coding	ENST00000447648	98252232	142271.000000	proximity ENSG00000205356:97252232-99252232
chr7:98394427-98394578	7	98394428	98394578	ENSG00000241685	protein_coding	ENST00000899463	99325910	931407.000000	proximity ENSG00000241685:98325910-100325910
chr7:98394427-98394578	7	98394428	98394578	ENSG00000284292	protein_coding	ENST00000638617	99325879	931376.000000	proximity ENSG00000284292:98325879-100325879
chr7:98394427-98394578	7	98394428	98394578	ENSG00000293560	protein_coding	ENST00000716970	99272839	878336.000000	proximity ENSG00000293560:98272839-100272839
chr7:98394587-98394738	7	98394588	98394738	ENSG00000006128	protein_coding	ENST00000962701	97732181	662482.000000	proximity ENSG00000006128:96732181-98732181
chr7:98394587-98394738	7	98394588	98394738	ENSG00000006453	protein_coding	ENST00000869912	98401115	6452.000000	proximity ENSG00000006453:97401115-99401115
chr7:98394587-98394738	7	98394588	98394738	ENSG00000070669	protein_coding	ENST00000884570	97870103	524560.000000	proximity ENSG00000070669:96870103-98870103
chr7:98394587-98394738	7	98394588	98394738	ENSG00000106236	protein_coding	ENST00000265634	98617285	222622.000000	proximity ENSG00000106236:97617285-99617285
chr7:98394587-98394738	7	98394588	98394738	ENSG00000130429	protein_coding	ENST00000897880	99374261	979598.000000	proximity ENSG00000130429:98374261-100374261
chr7:98394587-98394738	7	98394588	98394738	ENSG00000135175	protein_coding	ENST00000257627	97990196	404467.000000	proximity ENSG00000135175:96990196-98990196
chr7:98394587-98394738	7	98394588	98394738	ENSG00000164713	protein_coding	ENST00000297290	98281686	112977.000000	proximity ENSG00000164713:97281686-99281686
chr7:98394587-98394738	7	98394588	98394738	ENSG00000164715	protein_coding	ENST00000297293	98106862	287801.000000	proximity ENSG00000164715:97106862-99106862
chr7:98394587-98394738	7	98394588	98394738	ENSG00000166448	protein_coding	ENST00000450876	98866946	472283.000000	proximity ENSG00000166448:97866946-99866946
chr7:98394587-98394738	7	98394588	98394738	ENSG00000180535	protein_coding	ENST00000609256	98211439	183224.000000	proximity ENSG00000180535:97211439-99211439
chr7:98394587-98394738	7	98394588	98394738	ENSG00000185467	protein_coding	ENST00000893183	99219455	824792.000000	proximity ENSG00000185467:98219455-100219455
chr7:98394587-98394738	7	98394588	98394738	ENSG00000196367	protein_coding	ENST00000359863	98878490	483827.000000	proximity ENSG00000196367:97878490-99878490
chr7:98394587-98394738	7	98394588	98394738	ENSG00000198742	protein_coding	ENST00000885289	99144108	749445.000000	proximity ENSG00000198742:98144108-100144108
chr7:98394587-98394738	7	98394588	98394738	ENSG00000205356	protein_coding	ENST00000447648	98252232	142431.000000	proximity ENSG00000205356:97252232-99252232
chr7:98394587-98394738	7	98394588	98394738	ENSG00000241685	protein_coding	ENST00000899463	99325910	931247.000000	proximity ENSG00000241685:98325910-100325910
chr7:98394587-98394738	7	98394588	98394738	ENSG00000284292	protein_coding	ENST00000638617	99325879	931216.000000	proximity ENSG00000284292:98325879-100325879
chr7:98394587-98394738	7	98394588	98394738	ENSG00000293560	protein_coding	ENST00000716970	99272839	878176.000000	proximity ENSG00000293560:98272839-100272839
chr7:98398747-98398898	7	98398748	98398898	ENSG00000006128	protein_coding	ENST00000962701	97732181	666642.000000	proximity ENSG00000006128:96732181-98732181
chr7:98398747-98398898	7	98398748	98398898	ENSG00000006453	protein_coding	ENST00000869912	98401115	2292.000000	proximity ENSG00000006453:97401115-99401115
chr7:98398747-98398898	7	98398748	98398898	ENSG00000070669	protein_coding	ENST00000884570	97870103	528720.000000	proximity ENSG00000070669:96870103-98870103
chr7:98398747-98398898	7	98398748	98398898	ENSG00000106236	protein_coding	ENST00000265634	98617285	218462.000000	proximity ENSG00000106236:97617285-99617285
chr7:98398747-98398898	7	98398748	98398898	ENSG00000130429	protein_coding	ENST00000897880	99374261	975438.000000	proximity ENSG00000130429:98374261-100374261
chr7:98398747-98398898	7	98398748	98398898	ENSG00000135175	protein_coding	ENST00000257627	97990196	408627.000000	proximity ENSG00000135175:96990196-98990196
chr7:98398747-98398898	7	98398748	98398898	ENSG00000164713	protein_coding	ENST00000297290	98281686	117137.000000	proximity ENSG00000164713:97281686-99281686
chr7:98398747-98398898	7	98398748	98398898	ENSG00000164715	protein_coding	ENST00000297293	98106862	291961.000000	proximity ENSG00000164715:97106862-99106862
chr7:98398747-98398898	7	98398748	98398898	ENSG00000166448	protein_coding	ENST00000450876	98866946	468123.000000	proximity ENSG00000166448:97866946-99866946
chr7:98398747-98398898	7	98398748	98398898	ENSG00000180535	protein_coding	ENST00000609256	98211439	187384.000000	proximity ENSG00000180535:97211439-99211439
chr7:98398747-98398898	7	98398748	98398898	ENSG00000185467	protein_coding	ENST00000893183	99219455	820632.000000	proximity ENSG00000185467:98219455-100219455
chr7:98398747-98398898	7	98398748	98398898	ENSG00000196367	protein_coding	ENST00000359863	98878490	479667.000000	proximity ENSG00000196367:97878490-99878490
chr7:98398747-98398898	7	98398748	98398898	ENSG00000198742	protein_coding	ENST00000885289	99144108	745285.000000	proximity ENSG00000198742:98144108-100144108
chr7:98398747-98398898	7	98398748	98398898	ENSG00000205356	protein_coding	ENST00000447648	98252232	146591.000000	proximity ENSG00000205356:97252232-99252232
chr7:98398747-98398898	7	98398748	98398898	ENSG00000241685	protein_coding	ENST00000899463	99325910	927087.000000	proximity ENSG00000241685:98325910-100325910
chr7:98398747-98398898	7	98398748	98398898	ENSG00000284292	protein_coding	ENST00000638617	99325879	927056.000000	proximity ENSG00000284292:98325879-100325879
chr7:98398747-98398898	7	98398748	98398898	ENSG00000293560	protein_coding	ENST00000716970	99272839	874016.000000	proximity ENSG00000293560:98272839-100272839
chr7:98398947-98399098	7	98398948	98399098	ENSG00000006128	protein_coding	ENST00000962701	97732181	666842.000000	proximity ENSG00000006128:96732181-98732181
chr7:98398947-98399098	7	98398948	98399098	ENSG00000006453	protein_coding	ENST00000869912	98401115	2092.000000	proximity ENSG00000006453:97401115-99401115
chr7:98398947-98399098	7	98398948	98399098	ENSG00000070669	protein_coding	ENST00000884570	97870103	528920.000000	proximity ENSG00000070669:96870103-98870103
chr7:98398947-98399098	7	98398948	98399098	ENSG00000106236	protein_coding	ENST00000265634	98617285	218262.000000	proximity ENSG00000106236:97617285-99617285
chr7:98398947-98399098	7	98398948	98399098	ENSG00000130429	protein_coding	ENST00000897880	99374261	975238.000000	proximity ENSG00000130429:98374261-100374261
chr7:98398947-98399098	7	98398948	98399098	ENSG00000135175	protein_coding	ENST00000257627	97990196	408827.000000	proximity ENSG00000135175:96990196-98990196
chr7:98398947-98399098	7	98398948	98399098	ENSG00000164713	protein_coding	ENST00000297290	98281686	117337.000000	proximity ENSG00000164713:97281686-99281686
chr7:98398947-98399098	7	98398948	98399098	ENSG00000164715	protein_coding	ENST00000297293	98106862	292161.000000	proximity ENSG00000164715:97106862-99106862
chr7:98398947-98399098	7	98398948	98399098	ENSG00000166448	protein_coding	ENST00000450876	98866946	467923.000000	proximity ENSG00000166448:97866946-99866946
chr7:98398947-98399098	7	98398948	98399098	ENSG00000180535	protein_coding	ENST00000609256	98211439	187584.000000	proximity ENSG00000180535:97211439-99211439
chr7:98398947-98399098	7	98398948	98399098	ENSG00000185467	protein_coding	ENST00000893183	99219455	820432.000000	proximity ENSG00000185467:98219455-100219455
chr7:98398947-98399098	7	98398948	98399098	ENSG00000196367	protein_coding	ENST00000359863	98878490	479467.000000	proximity ENSG00000196367:97878490-99878490
chr7:98398947-98399098	7	98398948	98399098	ENSG00000198742	protein_coding	ENST00000885289	99144108	745085.000000	proximity ENSG00000198742:98144108-100144108
chr7:98398947-98399098	7	98398948	98399098	ENSG00000205356	protein_coding	ENST00000447648	98252232	146791.000000	proximity ENSG00000205356:97252232-99252232
chr7:98398947-98399098	7	98398948	98399098	ENSG00000241685	protein_coding	ENST00000899463	99325910	926887.000000	proximity ENSG00000241685:98325910-100325910
chr7:98398947-98399098	7	98398948	98399098	ENSG00000284292	protein_coding	ENST00000638617	99325879	926856.000000	proximity ENSG00000284292:98325879-100325879
chr7:98398947-98399098	7	98398948	98399098	ENSG00000293560	protein_coding	ENST00000716970	99272839	873816.000000	proximity ENSG00000293560:98272839-100272839
chr7:98399107-98399258	7	98399108	98399258	ENSG00000006128	protein_coding	ENST00000962701	97732181	667002.000000	proximity ENSG00000006128:96732181-98732181
chr7:98399107-98399258	7	98399108	98399258	ENSG00000006453	protein_coding	ENST00000869912	98401115	1932.000000	proximity ENSG00000006453:97401115-99401115
chr7:98399107-98399258	7	98399108	98399258	ENSG00000070669	protein_coding	ENST00000884570	97870103	529080.000000	proximity ENSG00000070669:96870103-98870103
chr7:98399107-98399258	7	98399108	98399258	ENSG00000106236	protein_coding	ENST00000265634	98617285	218102.000000	proximity ENSG00000106236:97617285-99617285
chr7:98399107-98399258	7	98399108	98399258	ENSG00000130429	protein_coding	ENST00000897880	99374261	975078.000000	proximity ENSG00000130429:98374261-100374261
chr7:98399107-98399258	7	98399108	98399258	ENSG00000135175	protein_coding	ENST00000257627	97990196	408987.000000	proximity ENSG00000135175:96990196-98990196
chr7:98399107-98399258	7	98399108	98399258	ENSG00000164713	protein_coding	ENST00000297290	98281686	117497.000000	proximity ENSG00000164713:97281686-99281686
chr7:98399107-98399258	7	98399108	98399258	ENSG00000164715	protein_coding	ENST00000297293	98106862	292321.000000	proximity ENSG00000164715:97106862-99106862
chr7:98399107-98399258	7	98399108	98399258	ENSG00000166448	protein_coding	ENST00000450876	98866946	467763.000000	proximity ENSG00000166448:97866946-99866946
chr7:98399107-98399258	7	98399108	98399258	ENSG00000180535	protein_coding	ENST00000609256	98211439	187744.000000	proximity ENSG00000180535:97211439-99211439
chr7:98399107-98399258	7	98399108	98399258	ENSG00000185467	protein_coding	ENST00000893183	99219455	820272.000000	proximity ENSG00000185467:98219455-100219455
chr7:98399107-98399258	7	98399108	98399258	ENSG00000196367	protein_coding	ENST00000359863	98878490	479307.000000	proximity ENSG00000196367:97878490-99878490
chr7:98399107-98399258	7	98399108	98399258	ENSG00000198742	protein_coding	ENST00000885289	99144108	744925.000000	proximity ENSG00000198742:98144108-100144108
chr7:98399107-98399258	7	98399108	98399258	ENSG00000205356	protein_coding	ENST00000447648	98252232	146951.000000	proximity ENSG00000205356:97252232-99252232
chr7:98399107-98399258	7	98399108	98399258	ENSG00000241685	protein_coding	ENST00000899463	99325910	926727.000000	proximity ENSG00000241685:98325910-100325910
chr7:98399107-98399258	7	98399108	98399258	ENSG00000284292	protein_coding	ENST00000638617	99325879	926696.000000	proximity ENSG00000284292:98325879-100325879
chr7:98399107-98399258	7	98399108	98399258	ENSG00000293560	protein_coding	ENST00000716970	99272839	873656.000000	proximity ENSG00000293560:98272839-100272839
chr7:98399487-98399638	7	98399488	98399638	ENSG00000006128	protein_coding	ENST00000962701	97732181	667382.000000	proximity ENSG00000006128:96732181-98732181
chr7:98399487-98399638	7	98399488	98399638	ENSG00000006453	protein_coding	ENST00000869912	98401115	1552.000000	proximity ENSG00000006453:97401115-99401115
chr7:98399487-98399638	7	98399488	98399638	ENSG00000070669	protein_coding	ENST00000884570	97870103	529460.000000	proximity ENSG00000070669:96870103-98870103
chr7:98399487-98399638	7	98399488	98399638	ENSG00000106236	protein_coding	ENST00000265634	98617285	217722.000000	proximity ENSG00000106236:97617285-99617285
chr7:98399487-98399638	7	98399488	98399638	ENSG00000130429	protein_coding	ENST00000897880	99374261	974698.000000	proximity ENSG00000130429:98374261-100374261
chr7:98399487-98399638	7	98399488	98399638	ENSG00000135175	protein_coding	ENST00000257627	97990196	409367.000000	proximity ENSG00000135175:96990196-98990196
chr7:98399487-98399638	7	98399488	98399638	ENSG00000164713	protein_coding	ENST00000297290	98281686	117877.000000	proximity ENSG00000164713:97281686-99281686
chr7:98399487-98399638	7	98399488	98399638	ENSG00000164715	protein_coding	ENST00000297293	98106862	292701.000000	proximity ENSG00000164715:97106862-99106862
chr7:98399487-98399638	7	98399488	98399638	ENSG00000166448	protein_coding	ENST00000450876	98866946	467383.000000	proximity ENSG00000166448:97866946-99866946
chr7:98399487-98399638	7	98399488	98399638	ENSG00000180535	protein_coding	ENST00000609256	98211439	188124.000000	proximity ENSG00000180535:97211439-99211439
chr7:98399487-98399638	7	98399488	98399638	ENSG00000185467	protein_coding	ENST00000893183	99219455	819892.000000	proximity ENSG00000185467:98219455-100219455
chr7:98399487-98399638	7	98399488	98399638	ENSG00000196367	protein_coding	ENST00000359863	98878490	478927.000000	proximity ENSG00000196367:97878490-99878490
chr7:98399487-98399638	7	98399488	98399638	ENSG00000198742	protein_coding	ENST00000885289	99144108	744545.000000	proximity ENSG00000198742:98144108-100144108
chr7:98399487-98399638	7	98399488	98399638	ENSG00000205356	protein_coding	ENST00000447648	98252232	147331.000000	proximity ENSG00000205356:97252232-99252232
chr7:98399487-98399638	7	98399488	98399638	ENSG00000241685	protein_coding	ENST00000899463	99325910	926347.000000	proximity ENSG00000241685:98325910-100325910
chr7:98399487-98399638	7	98399488	98399638	ENSG00000284292	protein_coding	ENST00000638617	99325879	926316.000000	proximity ENSG00000284292:98325879-100325879
chr7:98399487-98399638	7	98399488	98399638	ENSG00000293560	protein_coding	ENST00000716970	99272839	873276.000000	proximity ENSG00000293560:98272839-100272839
chr7:98417067-98417218	7	98417068	98417218	ENSG00000006128	protein_coding	ENST00000962701	97732181	684962.000000	proximity ENSG00000006128:96732181-98732181
chr7:98417067-98417218	7	98417068	98417218	ENSG00000006453	protein_coding	ENST00000869912	98401115	16028.000000	proximity ENSG00000006453:97401115-99401115
chr7:98417067-98417218	7	98417068	98417218	ENSG00000070669	protein_coding	ENST00000884570	97870103	547040.000000	proximity ENSG00000070669:96870103-98870103
chr7:98417067-98417218	7	98417068	98417218	ENSG00000106236	protein_coding	ENST00000265634	98617285	200142.000000	proximity ENSG00000106236:97617285-99617285
chr7:98417067-98417218	7	98417068	98417218	ENSG00000106244	protein_coding	ENST00000350498	99408597	991454.000000	proximity ENSG00000106244:98408597-100408597
chr7:98417067-98417218	7	98417068	98417218	ENSG00000106245	protein_coding	ENST00000911015	99408969	991826.000000	proximity ENSG00000106245:98408969-100408969
chr7:98417067-98417218	7	98417068	98417218	ENSG00000130429	protein_coding	ENST00000897880	99374261	957118.000000	proximity ENSG00000130429:98374261-100374261
chr7:98417067-98417218	7	98417068	98417218	ENSG00000135175	protein_coding	ENST00000257627	97990196	426947.000000	proximity ENSG00000135175:96990196-98990196
chr7:98417067-98417218	7	98417068	98417218	ENSG00000164713	protein_coding	ENST00000297290	98281686	135457.000000	proximity ENSG00000164713:97281686-99281686
chr7:98417067-98417218	7	98417068	98417218	ENSG00000164715	protein_coding	ENST00000297293	98106862	310281.000000	proximity ENSG00000164715:97106862-99106862
chr7:98417067-98417218	7	98417068	98417218	ENSG00000166448	protein_coding	ENST00000450876	98866946	449803.000000	proximity ENSG00000166448:97866946-99866946
chr7:98417067-98417218	7	98417068	98417218	ENSG00000180535	protein_coding	ENST00000609256	98211439	205704.000000	proximity ENSG00000180535:97211439-99211439
chr7:98417067-98417218	7	98417068	98417218	ENSG00000185467	protein_coding	ENST00000893183	99219455	802312.000000	proximity ENSG00000185467:98219455-100219455
chr7:98417067-98417218	7	98417068	98417218	ENSG00000196367	protein_coding	ENST00000359863	98878490	461347.000000	proximity ENSG00000196367:97878490-99878490
chr7:98417067-98417218	7	98417068	98417218	ENSG00000198742	protein_coding	ENST00000885289	99144108	726965.000000	proximity ENSG00000198742:98144108-100144108
chr7:98417067-98417218	7	98417068	98417218	ENSG00000205356	protein_coding	ENST00000447648	98252232	164911.000000	proximity ENSG00000205356:97252232-99252232
chr7:98417067-98417218	7	98417068	98417218	ENSG00000241685	protein_coding	ENST00000899463	99325910	908767.000000	proximity ENSG00000241685:98325910-100325910
chr7:98417067-98417218	7	98417068	98417218	ENSG00000284292	protein_coding	ENST00000638617	99325879	908736.000000	proximity ENSG00000284292:98325879-100325879
chr7:98417067-98417218	7	98417068	98417218	ENSG00000293560	protein_coding	ENST00000716970	99272839	855696.000000	proximity ENSG00000293560:98272839-100272839
chr7:98418387-98418538	7	98418388	98418538	ENSG00000006128	protein_coding	ENST00000962701	97732181	686282.000000	proximity ENSG00000006128:96732181-98732181
chr7:98418387-98418538	7	98418388	98418538	ENSG00000006453	protein_coding	ENST00000869912	98401115	17348.000000	proximity ENSG00000006453:97401115-99401115
chr7:98418387-98418538	7	98418388	98418538	ENSG00000070669	protein_coding	ENST00000884570	97870103	548360.000000	proximity ENSG00000070669:96870103-98870103
chr7:98418387-98418538	7	98418388	98418538	ENSG00000106236	protein_coding	ENST00000265634	98617285	198822.000000	proximity ENSG00000106236:97617285-99617285
chr7:98418387-98418538	7	98418388	98418538	ENSG00000106244	protein_coding	ENST00000350498	99408597	990134.000000	proximity ENSG00000106244:98408597-100408597
chr7:98418387-98418538	7	98418388	98418538	ENSG00000106245	protein_coding	ENST00000911015	99408969	990506.000000	proximity ENSG00000106245:98408969-100408969
chr7:98418387-98418538	7	98418388	98418538	ENSG00000130429	protein_coding	ENST00000897880	99374261	955798.000000	proximity ENSG00000130429:98374261-100374261
chr7:98418387-98418538	7	98418388	98418538	ENSG00000135175	protein_coding	ENST00000257627	97990196	428267.000000	proximity ENSG00000135175:96990196-98990196
chr7:98418387-98418538	7	98418388	98418538	ENSG00000164713	protein_coding	ENST00000297290	98281686	136777.000000	proximity ENSG00000164713:97281686-99281686
chr7:98418387-98418538	7	98418388	98418538	ENSG00000164715	protein_coding	ENST00000297293	98106862	311601.000000	proximity ENSG00000164715:97106862-99106862
chr7:98418387-98418538	7	98418388	98418538	ENSG00000166448	protein_coding	ENST00000450876	98866946	448483.000000	proximity ENSG00000166448:97866946-99866946
chr7:98418387-98418538	7	98418388	98418538	ENSG00000180535	protein_coding	ENST00000609256	98211439	207024.000000	proximity ENSG00000180535:97211439-99211439
chr7:98418387-98418538	7	98418388	98418538	ENSG00000185467	protein_coding	ENST00000893183	99219455	800992.000000	proximity ENSG00000185467:98219455-100219455
chr7:98418387-98418538	7	98418388	98418538	ENSG00000196367	protein_coding	ENST00000359863	98878490	460027.000000	proximity ENSG00000196367:97878490-99878490
chr7:98418387-98418538	7	98418388	98418538	ENSG00000198742	protein_coding	ENST00000885289	99144108	725645.000000	proximity ENSG00000198742:98144108-100144108
chr7:98418387-98418538	7	98418388	98418538	ENSG00000205356	protein_coding	ENST00000447648	98252232	166231.000000	proximity ENSG00000205356:97252232-99252232
chr7:98418387-98418538	7	98418388	98418538	ENSG00000241685	protein_coding	ENST00000899463	99325910	907447.000000	proximity ENSG00000241685:98325910-100325910
chr7:98418387-98418538	7	98418388	98418538	ENSG00000284292	protein_coding	ENST00000638617	99325879	907416.000000	proximity ENSG00000284292:98325879-100325879
chr7:98418387-98418538	7	98418388	98418538	ENSG00000293560	protein_coding	ENST00000716970	99272839	854376.000000	proximity ENSG00000293560:98272839-100272839
chr7:98418687-98418838	7	98418688	98418838	ENSG00000006128	protein_coding	ENST00000962701	97732181	686582.000000	proximity ENSG00000006128:96732181-98732181
chr7:98418687-98418838	7	98418688	98418838	ENSG00000006453	protein_coding	ENST00000869912	98401115	17648.000000	proximity ENSG00000006453:97401115-99401115
chr7:98418687-98418838	7	98418688	98418838	ENSG00000070669	protein_coding	ENST00000884570	97870103	548660.000000	proximity ENSG00000070669:96870103-98870103
chr7:98418687-98418838	7	98418688	98418838	ENSG00000106236	protein_coding	ENST00000265634	98617285	198522.000000	proximity ENSG00000106236:97617285-99617285
chr7:98418687-98418838	7	98418688	98418838	ENSG00000106244	protein_coding	ENST00000350498	99408597	989834.000000	proximity ENSG00000106244:98408597-100408597
chr7:98418687-98418838	7	98418688	98418838	ENSG00000106245	protein_coding	ENST00000911015	99408969	990206.000000	proximity ENSG00000106245:98408969-100408969
chr7:98418687-98418838	7	98418688	98418838	ENSG00000130429	protein_coding	ENST00000897880	99374261	955498.000000	proximity ENSG00000130429:98374261-100374261
chr7:98418687-98418838	7	98418688	98418838	ENSG00000135175	protein_coding	ENST00000257627	97990196	428567.000000	proximity ENSG00000135175:96990196-98990196
chr7:98418687-98418838	7	98418688	98418838	ENSG00000164713	protein_coding	ENST00000297290	98281686	137077.000000	proximity ENSG00000164713:97281686-99281686
chr7:98418687-98418838	7	98418688	98418838	ENSG00000164715	protein_coding	ENST00000297293	98106862	311901.000000	proximity ENSG00000164715:97106862-99106862
chr7:98418687-98418838	7	98418688	98418838	ENSG00000166448	protein_coding	ENST00000450876	98866946	448183.000000	proximity ENSG00000166448:97866946-99866946
chr7:98418687-98418838	7	98418688	98418838	ENSG00000180535	protein_coding	ENST00000609256	98211439	207324.000000	proximity ENSG00000180535:97211439-99211439
chr7:98418687-98418838	7	98418688	98418838	ENSG00000185467	protein_coding	ENST00000893183	99219455	800692.000000	proximity ENSG00000185467:98219455-100219455
chr7:98418687-98418838	7	98418688	98418838	ENSG00000196367	protein_coding	ENST00000359863	98878490	459727.000000	proximity ENSG00000196367:97878490-99878490
chr7:98418687-98418838	7	98418688	98418838	ENSG00000198742	protein_coding	ENST00000885289	99144108	725345.000000	proximity ENSG00000198742:98144108-100144108
chr7:98418687-98418838	7	98418688	98418838	ENSG00000205356	protein_coding	ENST00000447648	98252232	166531.000000	proximity ENSG00000205356:97252232-99252232
chr7:98418687-98418838	7	98418688	98418838	ENSG00000241685	protein_coding	ENST00000899463	99325910	907147.000000	proximity ENSG00000241685:98325910-100325910
chr7:98418687-98418838	7	98418688	98418838	ENSG00000284292	protein_coding	ENST00000638617	99325879	907116.000000	proximity ENSG00000284292:98325879-100325879
chr7:98418687-98418838	7	98418688	98418838	ENSG00000293560	protein_coding	ENST00000716970	99272839	854076.000000	proximity ENSG00000293560:98272839-100272839
chr7:98418872-98419023	7	98418873	98419023	ENSG00000006128	protein_coding	ENST00000962701	97732181	686767.000000	proximity ENSG00000006128:96732181-98732181
chr7:98418872-98419023	7	98418873	98419023	ENSG00000006453	protein_coding	ENST00000869912	98401115	17833.000000	proximity ENSG00000006453:97401115-99401115
chr7:98418872-98419023	7	98418873	98419023	ENSG00000070669	protein_coding	ENST00000884570	97870103	548845.000000	proximity ENSG00000070669:96870103-98870103
chr7:98418872-98419023	7	98418873	98419023	ENSG00000106236	protein_coding	ENST00000265634	98617285	198337.000000	proximity ENSG00000106236:97617285-99617285
chr7:98418872-98419023	7	98418873	98419023	ENSG00000106244	protein_coding	ENST00000350498	99408597	989649.000000	proximity ENSG00000106244:98408597-100408597
chr7:98418872-98419023	7	98418873	98419023	ENSG00000106245	protein_coding	ENST00000911015	99408969	990021.000000	proximity ENSG00000106245:98408969-100408969
chr7:98418872-98419023	7	98418873	98419023	ENSG00000130429	protein_coding	ENST00000897880	99374261	955313.000000	proximity ENSG00000130429:98374261-100374261
chr7:98418872-98419023	7	98418873	98419023	ENSG00000135175	protein_coding	ENST00000257627	97990196	428752.000000	proximity ENSG00000135175:96990196-98990196
chr7:98418872-98419023	7	98418873	98419023	ENSG00000164713	protein_coding	ENST00000297290	98281686	137262.000000	proximity ENSG00000164713:97281686-99281686
chr7:98418872-98419023	7	98418873	98419023	ENSG00000164715	protein_coding	ENST00000297293	98106862	312086.000000	proximity ENSG00000164715:97106862-99106862
chr7:98418872-98419023	7	98418873	98419023	ENSG00000166448	protein_coding	ENST00000450876	98866946	447998.000000	proximity ENSG00000166448:97866946-99866946
chr7:98418872-98419023	7	98418873	98419023	ENSG00000180535	protein_coding	ENST00000609256	98211439	207509.000000	proximity ENSG00000180535:97211439-99211439
chr7:98418872-98419023	7	98418873	98419023	ENSG00000185467	protein_coding	ENST00000893183	99219455	800507.000000	proximity ENSG00000185467:98219455-100219455
chr7:98418872-98419023	7	98418873	98419023	ENSG00000196367	protein_coding	ENST00000359863	98878490	459542.000000	proximity ENSG00000196367:97878490-99878490
chr7:98418872-98419023	7	98418873	98419023	ENSG00000198742	protein_coding	ENST00000885289	99144108	725160.000000	proximity ENSG00000198742:98144108-100144108
chr7:98418872-98419023	7	98418873	98419023	ENSG00000205356	protein_coding	ENST00000447648	98252232	166716.000000	proximity ENSG00000205356:97252232-99252232
chr7:98418872-98419023	7	98418873	98419023	ENSG00000241685	protein_coding	ENST00000899463	99325910	906962.000000	proximity ENSG00000241685:98325910-100325910
chr7:98418872-98419023	7	98418873	98419023	ENSG00000284292	protein_coding	ENST00000638617	99325879	906931.000000	proximity ENSG00000284292:98325879-100325879
chr7:98418872-98419023	7	98418873	98419023	ENSG00000293560	protein_coding	ENST00000716970	99272839	853891.000000	proximity ENSG00000293560:98272839-100272839
chr7:98419027-98419178	7	98419028	98419178	ENSG00000006128	protein_coding	ENST00000962701	97732181	686922.000000	proximity ENSG00000006128:96732181-98732181
chr7:98419027-98419178	7	98419028	98419178	ENSG00000006453	protein_coding	ENST00000869912	98401115	17988.000000	proximity ENSG00000006453:97401115-99401115
chr7:98419027-98419178	7	98419028	98419178	ENSG00000070669	protein_coding	ENST00000884570	97870103	549000.000000	proximity ENSG00000070669:96870103-98870103
chr7:98419027-98419178	7	98419028	98419178	ENSG00000106236	protein_coding	ENST00000265634	98617285	198182.000000	proximity ENSG00000106236:97617285-99617285
chr7:98419027-98419178	7	98419028	98419178	ENSG00000106244	protein_coding	ENST00000350498	99408597	989494.000000	proximity ENSG00000106244:98408597-100408597
chr7:98419027-98419178	7	98419028	98419178	ENSG00000106245	protein_coding	ENST00000911015	99408969	989866.000000	proximity ENSG00000106245:98408969-100408969
chr7:98419027-98419178	7	98419028	98419178	ENSG00000130429	protein_coding	ENST00000897880	99374261	955158.000000	proximity ENSG00000130429:98374261-100374261
chr7:98419027-98419178	7	98419028	98419178	ENSG00000135175	protein_coding	ENST00000257627	97990196	428907.000000	proximity ENSG00000135175:96990196-98990196
chr7:98419027-98419178	7	98419028	98419178	ENSG00000164713	protein_coding	ENST00000297290	98281686	137417.000000	proximity ENSG00000164713:97281686-99281686
chr7:98419027-98419178	7	98419028	98419178	ENSG00000164715	protein_coding	ENST00000297293	98106862	312241.000000	proximity ENSG00000164715:97106862-99106862
chr7:98419027-98419178	7	98419028	98419178	ENSG00000166448	protein_coding	ENST00000450876	98866946	447843.000000	proximity ENSG00000166448:97866946-99866946
chr7:98419027-98419178	7	98419028	98419178	ENSG00000180535	protein_coding	ENST00000609256	98211439	207664.000000	proximity ENSG00000180535:97211439-99211439
chr7:98419027-98419178	7	98419028	98419178	ENSG00000185467	protein_coding	ENST00000893183	99219455	800352.000000	proximity ENSG00000185467:98219455-100219455
chr7:98419027-98419178	7	98419028	98419178	ENSG00000196367	protein_coding	ENST00000359863	98878490	459387.000000	proximity ENSG00000196367:97878490-99878490
chr7:98419027-98419178	7	98419028	98419178	ENSG00000198742	protein_coding	ENST00000885289	99144108	725005.000000	proximity ENSG00000198742:98144108-100144108
chr7:98419027-98419178	7	98419028	98419178	ENSG00000205356	protein_coding	ENST00000447648	98252232	166871.000000	proximity ENSG00000205356:97252232-99252232
chr7:98419027-98419178	7	98419028	98419178	ENSG00000241685	protein_coding	ENST00000899463	99325910	906807.000000	proximity ENSG00000241685:98325910-100325910
chr7:98419027-98419178	7	98419028	98419178	ENSG00000284292	protein_coding	ENST00000638617	99325879	906776.000000	proximity ENSG00000284292:98325879-100325879
chr7:98419027-98419178	7	98419028	98419178	ENSG00000293560	protein_coding	ENST00000716970	99272839	853736.000000	proximity ENSG00000293560:98272839-100272839
chr7:98421087-98421238	7	98421088	98421238	ENSG00000006128	protein_coding	ENST00000962701	97732181	688982.000000	proximity ENSG00000006128:96732181-98732181
chr7:98421087-98421238	7	98421088	98421238	ENSG00000006453	protein_coding	ENST00000869912	98401115	20048.000000	proximity ENSG00000006453:97401115-99401115
chr7:98421087-98421238	7	98421088	98421238	ENSG00000070669	protein_coding	ENST00000884570	97870103	551060.000000	proximity ENSG00000070669:96870103-98870103
chr7:98421087-98421238	7	98421088	98421238	ENSG00000106236	protein_coding	ENST00000265634	98617285	196122.000000	proximity ENSG00000106236:97617285-99617285
chr7:98421087-98421238	7	98421088	98421238	ENSG00000106244	protein_coding	ENST00000350498	99408597	987434.000000	proximity ENSG00000106244:98408597-100408597
chr7:98421087-98421238	7	98421088	98421238	ENSG00000106245	protein_coding	ENST00000911015	99408969	987806.000000	proximity ENSG00000106245:98408969-100408969
chr7:98421087-98421238	7	98421088	98421238	ENSG00000130429	protein_coding	ENST00000897880	99374261	953098.000000	proximity ENSG00000130429:98374261-100374261
chr7:98421087-98421238	7	98421088	98421238	ENSG00000135175	protein_coding	ENST00000257627	97990196	430967.000000	proximity ENSG00000135175:96990196-98990196
chr7:98421087-98421238	7	98421088	98421238	ENSG00000164713	protein_coding	ENST00000297290	98281686	139477.000000	proximity ENSG00000164713:97281686-99281686
chr7:98421087-98421238	7	98421088	98421238	ENSG00000164715	protein_coding	ENST00000297293	98106862	314301.000000	proximity ENSG00000164715:97106862-99106862
chr7:98421087-98421238	7	98421088	98421238	ENSG00000166448	protein_coding	ENST00000450876	98866946	445783.000000	proximity ENSG00000166448:97866946-99866946
chr7:98421087-98421238	7	98421088	98421238	ENSG00000180535	protein_coding	ENST00000609256	98211439	209724.000000	proximity ENSG00000180535:97211439-99211439
chr7:98421087-98421238	7	98421088	98421238	ENSG00000185467	protein_coding	ENST00000893183	99219455	798292.000000	proximity ENSG00000185467:98219455-100219455
chr7:98421087-98421238	7	98421088	98421238	ENSG00000196367	protein_coding	ENST00000359863	98878490	457327.000000	proximity ENSG00000196367:97878490-99878490
chr7:98421087-98421238	7	98421088	98421238	ENSG00000198742	protein_coding	ENST00000885289	99144108	722945.000000	proximity ENSG00000198742:98144108-100144108
chr7:98421087-98421238	7	98421088	98421238	ENSG00000205356	protein_coding	ENST00000447648	98252232	168931.000000	proximity ENSG00000205356:97252232-99252232
chr7:98421087-98421238	7	98421088	98421238	ENSG00000241685	protein_coding	ENST00000899463	99325910	904747.000000	proximity ENSG00000241685:98325910-100325910
chr7:98421087-98421238	7	98421088	98421238	ENSG00000284292	protein_coding	ENST00000638617	99325879	904716.000000	proximity ENSG00000284292:98325879-100325879
chr7:98421087-98421238	7	98421088	98421238	ENSG00000293560	protein_coding	ENST00000716970	99272839	851676.000000	proximity ENSG00000293560:98272839-100272839
chr7:98423187-98423338	7	98423188	98423338	ENSG00000006128	protein_coding	ENST00000962701	97732181	691082.000000	proximity ENSG00000006128:96732181-98732181
chr7:98423187-98423338	7	98423188	98423338	ENSG00000006453	protein_coding	ENST00000869912	98401115	22148.000000	proximity ENSG00000006453:97401115-99401115
chr7:98423187-98423338	7	98423188	98423338	ENSG00000070669	protein_coding	ENST00000884570	97870103	553160.000000	proximity ENSG00000070669:96870103-98870103
chr7:98423187-98423338	7	98423188	98423338	ENSG00000106236	protein_coding	ENST00000265634	98617285	194022.000000	proximity ENSG00000106236:97617285-99617285
chr7:98423187-98423338	7	98423188	98423338	ENSG00000106244	protein_coding	ENST00000350498	99408597	985334.000000	proximity ENSG00000106244:98408597-100408597
chr7:98423187-98423338	7	98423188	98423338	ENSG00000106245	protein_coding	ENST00000911015	99408969	985706.000000	proximity ENSG00000106245:98408969-100408969
chr7:98423187-98423338	7	98423188	98423338	ENSG00000130429	protein_coding	ENST00000897880	99374261	950998.000000	proximity ENSG00000130429:98374261-100374261
chr7:98423187-98423338	7	98423188	98423338	ENSG00000135175	protein_coding	ENST00000257627	97990196	433067.000000	proximity ENSG00000135175:96990196-98990196
chr7:98423187-98423338	7	98423188	98423338	ENSG00000164713	protein_coding	ENST00000297290	98281686	141577.000000	proximity ENSG00000164713:97281686-99281686
chr7:98423187-98423338	7	98423188	98423338	ENSG00000164715	protein_coding	ENST00000297293	98106862	316401.000000	proximity ENSG00000164715:97106862-99106862
chr7:98423187-98423338	7	98423188	98423338	ENSG00000166448	protein_coding	ENST00000450876	98866946	443683.000000	proximity ENSG00000166448:97866946-99866946
chr7:98423187-98423338	7	98423188	98423338	ENSG00000180535	protein_coding	ENST00000609256	98211439	211824.000000	proximity ENSG00000180535:97211439-99211439
chr7:98423187-98423338	7	98423188	98423338	ENSG00000185467	protein_coding	ENST00000893183	99219455	796192.000000	proximity ENSG00000185467:98219455-100219455
chr7:98423187-98423338	7	98423188	98423338	ENSG00000196367	protein_coding	ENST00000359863	98878490	455227.000000	proximity ENSG00000196367:97878490-99878490
chr7:98423187-98423338	7	98423188	98423338	ENSG00000198742	protein_coding	ENST00000885289	99144108	720845.000000	proximity ENSG00000198742:98144108-100144108
chr7:98423187-98423338	7	98423188	98423338	ENSG00000205356	protein_coding	ENST00000447648	98252232	171031.000000	proximity ENSG00000205356:97252232-99252232
chr7:98423187-98423338	7	98423188	98423338	ENSG00000241685	protein_coding	ENST00000899463	99325910	902647.000000	proximity ENSG00000241685:98325910-100325910
chr7:98423187-98423338	7	98423188	98423338	ENSG00000284292	protein_coding	ENST00000638617	99325879	902616.000000	proximity ENSG00000284292:98325879-100325879
chr7:98423187-98423338	7	98423188	98423338	ENSG00000293560	protein_coding	ENST00000716970	99272839	849576.000000	proximity ENSG00000293560:98272839-100272839
chr7:98433427-98433578	7	98433428	98433578	ENSG00000006128	protein_coding	ENST00000962701	97732181	701322.000000	proximity ENSG00000006128:96732181-98732181
chr7:98433427-98433578	7	98433428	98433578	ENSG00000006453	protein_coding	ENST00000869912	98401115	32388.000000	proximity ENSG00000006453:97401115-99401115
chr7:98433427-98433578	7	98433428	98433578	ENSG00000070669	protein_coding	ENST00000884570	97870103	563400.000000	proximity ENSG00000070669:96870103-98870103
chr7:98433427-98433578	7	98433428	98433578	ENSG00000106236	protein_coding	ENST00000265634	98617285	183782.000000	proximity ENSG00000106236:97617285-99617285
chr7:98433427-98433578	7	98433428	98433578	ENSG00000106244	protein_coding	ENST00000350498	99408597	975094.000000	proximity ENSG00000106244:98408597-100408597
chr7:98433427-98433578	7	98433428	98433578	ENSG00000106245	protein_coding	ENST00000911015	99408969	975466.000000	proximity ENSG00000106245:98408969-100408969
chr7:98433427-98433578	7	98433428	98433578	ENSG00000130429	protein_coding	ENST00000897880	99374261	940758.000000	proximity ENSG00000130429:98374261-100374261
chr7:98433427-98433578	7	98433428	98433578	ENSG00000135175	protein_coding	ENST00000257627	97990196	443307.000000	proximity ENSG00000135175:96990196-98990196
chr7:98433427-98433578	7	98433428	98433578	ENSG00000164713	protein_coding	ENST00000297290	98281686	151817.000000	proximity ENSG00000164713:97281686-99281686
chr7:98433427-98433578	7	98433428	98433578	ENSG00000164715	protein_coding	ENST00000297293	98106862	326641.000000	proximity ENSG00000164715:97106862-99106862
chr7:98433427-98433578	7	98433428	98433578	ENSG00000166448	protein_coding	ENST00000450876	98866946	433443.000000	proximity ENSG00000166448:97866946-99866946
chr7:98433427-98433578	7	98433428	98433578	ENSG00000180535	protein_coding	ENST00000609256	98211439	222064.000000	proximity ENSG00000180535:97211439-99211439
chr7:98433427-98433578	7	98433428	98433578	ENSG00000185467	protein_coding	ENST00000893183	99219455	785952.000000	proximity ENSG00000185467:98219455-100219455
chr7:98433427-98433578	7	98433428	98433578	ENSG00000196367	protein_coding	ENST00000359863	98878490	444987.000000	proximity ENSG00000196367:97878490-99878490
chr7:98433427-98433578	7	98433428	98433578	ENSG00000198742	protein_coding	ENST00000885289	99144108	710605.000000	proximity ENSG00000198742:98144108-100144108
chr7:98433427-98433578	7	98433428	98433578	ENSG00000205356	protein_coding	ENST00000447648	98252232	181271.000000	proximity ENSG00000205356:97252232-99252232
chr7:98433427-98433578	7	98433428	98433578	ENSG00000241685	protein_coding	ENST00000899463	99325910	892407.000000	proximity ENSG00000241685:98325910-100325910
chr7:98433427-98433578	7	98433428	98433578	ENSG00000284292	protein_coding	ENST00000638617	99325879	892376.000000	proximity ENSG00000284292:98325879-100325879
chr7:98433427-98433578	7	98433428	98433578	ENSG00000293560	protein_coding	ENST00000716970	99272839	839336.000000	proximity ENSG00000293560:98272839-100272839
chr7:98560107-98560258	7	98560108	98560258	ENSG00000006128	protein_coding	ENST00000962701	97732181	828002.000000	proximity ENSG00000006128:96732181-98732181
chr7:98560107-98560258	7	98560108	98560258	ENSG00000006453	protein_coding	ENST00000869912	98401115	159068.000000	proximity ENSG00000006453:97401115-99401115
chr7:98560107-98560258	7	98560108	98560258	ENSG00000070669	protein_coding	ENST00000884570	97870103	690080.000000	proximity ENSG00000070669:96870103-98870103
chr7:98560107-98560258	7	98560108	98560258	ENSG00000106236	protein_coding	ENST00000265634	98617285	57102.000000	proximity ENSG00000106236:97617285-99617285
chr7:98560107-98560258	7	98560108	98560258	ENSG00000106244	protein_coding	ENST00000350498	99408597	848414.000000	proximity ENSG00000106244:98408597-100408597
chr7:98560107-98560258	7	98560108	98560258	ENSG00000106245	protein_coding	ENST00000911015	99408969	848786.000000	proximity ENSG00000106245:98408969-100408969
chr7:98560107-98560258	7	98560108	98560258	ENSG00000106246	protein_coding	ENST00000292478	99438798	878615.000000	proximity ENSG00000106246:98438798-100438798
chr7:98560107-98560258	7	98560108	98560258	ENSG00000130429	protein_coding	ENST00000897880	99374261	814078.000000	proximity ENSG00000130429:98374261-100374261
chr7:98560107-98560258	7	98560108	98560258	ENSG00000135175	protein_coding	ENST00000257627	97990196	569987.000000	proximity ENSG00000135175:96990196-98990196
chr7:98560107-98560258	7	98560108	98560258	ENSG00000160908	protein_coding	ENST00000651061	99504857	944674.000000	proximity ENSG00000160908:98504857-100504857
chr7:98560107-98560258	7	98560108	98560258	ENSG00000160917	protein_coding	ENST00000967756	99438964	878781.000000	proximity ENSG00000160917:98438964-100438964
chr7:98560107-98560258	7	98560108	98560258	ENSG00000164713	protein_coding	ENST00000297290	98281686	278497.000000	proximity ENSG00000164713:97281686-99281686
chr7:98560107-98560258	7	98560108	98560258	ENSG00000164715	protein_coding	ENST00000297293	98106862	453321.000000	proximity ENSG00000164715:97106862-99106862
chr7:98560107-98560258	7	98560108	98560258	ENSG00000166448	protein_coding	ENST00000450876	98866946	306763.000000	proximity ENSG00000166448:97866946-99866946
chr7:98560107-98560258	7	98560108	98560258	ENSG00000180535	protein_coding	ENST00000609256	98211439	348744.000000	proximity ENSG00000180535:97211439-99211439
chr7:98560107-98560258	7	98560108	98560258	ENSG00000185467	protein_coding	ENST00000893183	99219455	659272.000000	proximity ENSG00000185467:98219455-100219455
chr7:98560107-98560258	7	98560108	98560258	ENSG00000196367	protein_coding	ENST00000359863	98878490	318307.000000	proximity ENSG00000196367:97878490-99878490
chr7:98560107-98560258	7	98560108	98560258	ENSG00000196652	protein_coding	ENST00000864573	99505248	945065.000000	proximity ENSG00000196652:98505248-100505248
chr7:98560107-98560258	7	98560108	98560258	ENSG00000197343	protein_coding	ENST00000858641	99558813	998630.000000	proximity ENSG00000197343:98558813-100558813
chr7:98560107-98560258	7	98560108	98560258	ENSG00000198556	protein_coding	ENST00000483089	99472890	912707.000000	proximity ENSG00000198556:98472890-100472890
chr7:98560107-98560258	7	98560108	98560258	ENSG00000198742	protein_coding	ENST00000885289	99144108	583925.000000	proximity ENSG00000198742:98144108-100144108
chr7:98560107-98560258	7	98560108	98560258	ENSG00000205356	protein_coding	ENST00000447648	98252232	307951.000000	proximity ENSG00000205356:97252232-99252232
chr7:98560107-98560258	7	98560108	98560258	ENSG00000221909	protein_coding	ENST00000913735	99552100	991917.000000	proximity ENSG00000221909:98552100-100552100
chr7:98560107-98560258	7	98560108	98560258	ENSG00000241468	protein_coding	ENST00000956684	99466166	905983.000000	proximity ENSG00000241468:98466166-100466166
chr7:98560107-98560258	7	98560108	98560258	ENSG00000241685	protein_coding	ENST00000899463	99325910	765727.000000	proximity ENSG00000241685:98325910-100325910
chr7:98560107-98560258	7	98560108	98560258	ENSG00000248919	protein_coding	ENST00000413834	99466164	905981.000000	proximity ENSG00000248919:98466164-100466164
chr7:98560107-98560258	7	98560108	98560258	ENSG00000284292	protein_coding	ENST00000638617	99325879	765696.000000	proximity ENSG00000284292:98325879-100325879
chr7:98560107-98560258	7	98560108	98560258	ENSG00000293560	protein_coding	ENST00000716970	99272839	712656.000000	proximity ENSG00000293560:98272839-100272839
chr7:98560647-98560798	7	98560648	98560798	ENSG00000006128	protein_coding	ENST00000962701	97732181	828542.000000	proximity ENSG00000006128:96732181-98732181
chr7:98560647-98560798	7	98560648	98560798	ENSG00000006453	protein_coding	ENST00000869912	98401115	159608.000000	proximity ENSG00000006453:97401115-99401115
chr7:98560647-98560798	7	98560648	98560798	ENSG00000070669	protein_coding	ENST00000884570	97870103	690620.000000	proximity ENSG00000070669:96870103-98870103
chr7:98560647-98560798	7	98560648	98560798	ENSG00000106236	protein_coding	ENST00000265634	98617285	56562.000000	proximity ENSG00000106236:97617285-99617285
chr7:98560647-98560798	7	98560648	98560798	ENSG00000106244	protein_coding	ENST00000350498	99408597	847874.000000	proximity ENSG00000106244:98408597-100408597
chr7:98560647-98560798	7	98560648	98560798	ENSG00000106245	protein_coding	ENST00000911015	99408969	848246.000000	proximity ENSG00000106245:98408969-100408969
chr7:98560647-98560798	7	98560648	98560798	ENSG00000106246	protein_coding	ENST00000292478	99438798	878075.000000	proximity ENSG00000106246:98438798-100438798
chr7:98560647-98560798	7	98560648	98560798	ENSG00000130429	protein_coding	ENST00000897880	99374261	813538.000000	proximity ENSG00000130429:98374261-100374261
chr7:98560647-98560798	7	98560648	98560798	ENSG00000135175	protein_coding	ENST00000257627	97990196	570527.000000	proximity ENSG00000135175:96990196-98990196
chr7:98560647-98560798	7	98560648	98560798	ENSG00000160908	protein_coding	ENST00000651061	99504857	944134.000000	proximity ENSG00000160908:98504857-100504857
chr7:98560647-98560798	7	98560648	98560798	ENSG00000160917	protein_coding	ENST00000967756	99438964	878241.000000	proximity ENSG00000160917:98438964-100438964
chr7:98560647-98560798	7	98560648	98560798	ENSG00000164713	protein_coding	ENST00000297290	98281686	279037.000000	proximity ENSG00000164713:97281686-99281686
chr7:98560647-98560798	7	98560648	98560798	ENSG00000164715	protein_coding	ENST00000297293	98106862	453861.000000	proximity ENSG00000164715:97106862-99106862
chr7:98560647-98560798	7	98560648	98560798	ENSG00000166448	protein_coding	ENST00000450876	98866946	306223.000000	proximity ENSG00000166448:97866946-99866946
chr7:98560647-98560798	7	98560648	98560798	ENSG00000180535	protein_coding	ENST00000609256	98211439	349284.000000	proximity ENSG00000180535:97211439-99211439
chr7:98560647-98560798	7	98560648	98560798	ENSG00000185467	protein_coding	ENST00000893183	99219455	658732.000000	proximity ENSG00000185467:98219455-100219455
chr7:98560647-98560798	7	98560648	98560798	ENSG00000196367	protein_coding	ENST00000359863	98878490	317767.000000	proximity ENSG00000196367:97878490-99878490
chr7:98560647-98560798	7	98560648	98560798	ENSG00000196652	protein_coding	ENST00000864573	99505248	944525.000000	proximity ENSG00000196652:98505248-100505248
chr7:98560647-98560798	7	98560648	98560798	ENSG00000197343	protein_coding	ENST00000858641	99558813	998090.000000	proximity ENSG00000197343:98558813-100558813
chr7:98560647-98560798	7	98560648	98560798	ENSG00000198556	protein_coding	ENST00000483089	99472890	912167.000000	proximity ENSG00000198556:98472890-100472890
chr7:98560647-98560798	7	98560648	98560798	ENSG00000198742	protein_coding	ENST00000885289	99144108	583385.000000	proximity ENSG00000198742:98144108-100144108
chr7:98560647-98560798	7	98560648	98560798	ENSG00000205356	protein_coding	ENST00000447648	98252232	308491.000000	proximity ENSG00000205356:97252232-99252232
chr7:98560647-98560798	7	98560648	98560798	ENSG00000221909	protein_coding	ENST00000913735	99552100	991377.000000	proximity ENSG00000221909:98552100-100552100
chr7:98560647-98560798	7	98560648	98560798	ENSG00000241468	protein_coding	ENST00000956684	99466166	905443.000000	proximity ENSG00000241468:98466166-100466166
chr7:98560647-98560798	7	98560648	98560798	ENSG00000241685	protein_coding	ENST00000899463	99325910	765187.000000	proximity ENSG00000241685:98325910-100325910
chr7:98560647-98560798	7	98560648	98560798	ENSG00000248919	protein_coding	ENST00000413834	99466164	905441.000000	proximity ENSG00000248919:98466164-100466164
chr7:98560647-98560798	7	98560648	98560798	ENSG00000284292	protein_coding	ENST00000638617	99325879	765156.000000	proximity ENSG00000284292:98325879-100325879
chr7:98560647-98560798	7	98560648	98560798	ENSG00000293560	protein_coding	ENST00000716970	99272839	712116.000000	proximity ENSG00000293560:98272839-100272839
chr7:98566967-98567118	7	98566968	98567118	ENSG00000006128	protein_coding	ENST00000962701	97732181	834862.000000	proximity ENSG00000006128:96732181-98732181
chr7:98566967-98567118	7	98566968	98567118	ENSG00000006453	protein_coding	ENST00000869912	98401115	165928.000000	proximity ENSG00000006453:97401115-99401115
chr7:98566967-98567118	7	98566968	98567118	ENSG00000070669	protein_coding	ENST00000884570	97870103	696940.000000	proximity ENSG00000070669:96870103-98870103
chr7:98566967-98567118	7	98566968	98567118	ENSG00000106236	protein_coding	ENST00000265634	98617285	50242.000000	proximity ENSG00000106236:97617285-99617285
chr7:98566967-98567118	7	98566968	98567118	ENSG00000106244	protein_coding	ENST00000350498	99408597	841554.000000	proximity ENSG00000106244:98408597-100408597
chr7:98566967-98567118	7	98566968	98567118	ENSG00000106245	protein_coding	ENST00000911015	99408969	841926.000000	proximity ENSG00000106245:98408969-100408969
chr7:98566967-98567118	7	98566968	98567118	ENSG00000106246	protein_coding	ENST00000292478	99438798	871755.000000	proximity ENSG00000106246:98438798-100438798
chr7:98566967-98567118	7	98566968	98567118	ENSG00000130429	protein_coding	ENST00000897880	99374261	807218.000000	proximity ENSG00000130429:98374261-100374261
chr7:98566967-98567118	7	98566968	98567118	ENSG00000135175	protein_coding	ENST00000257627	97990196	576847.000000	proximity ENSG00000135175:96990196-98990196
chr7:98566967-98567118	7	98566968	98567118	ENSG00000160908	protein_coding	ENST00000651061	99504857	937814.000000	proximity ENSG00000160908:98504857-100504857
chr7:98566967-98567118	7	98566968	98567118	ENSG00000160917	protein_coding	ENST00000967756	99438964	871921.000000	proximity ENSG00000160917:98438964-100438964
chr7:98566967-98567118	7	98566968	98567118	ENSG00000164713	protein_coding	ENST00000297290	98281686	285357.000000	proximity ENSG00000164713:97281686-99281686
chr7:98566967-98567118	7	98566968	98567118	ENSG00000164715	protein_coding	ENST00000297293	98106862	460181.000000	proximity ENSG00000164715:97106862-99106862
chr7:98566967-98567118	7	98566968	98567118	ENSG00000166448	protein_coding	ENST00000450876	98866946	299903.000000	proximity ENSG00000166448:97866946-99866946
chr7:98566967-98567118	7	98566968	98567118	ENSG00000180535	protein_coding	ENST00000609256	98211439	355604.000000	proximity ENSG00000180535:97211439-99211439
chr7:98566967-98567118	7	98566968	98567118	ENSG00000185467	protein_coding	ENST00000893183	99219455	652412.000000	proximity ENSG00000185467:98219455-100219455
chr7:98566967-98567118	7	98566968	98567118	ENSG00000196367	protein_coding	ENST00000359863	98878490	311447.000000	proximity ENSG00000196367:97878490-99878490
chr7:98566967-98567118	7	98566968	98567118	ENSG00000196652	protein_coding	ENST00000864573	99505248	938205.000000	proximity ENSG00000196652:98505248-100505248
chr7:98566967-98567118	7	98566968	98567118	ENSG00000197343	protein_coding	ENST00000858641	99558813	991770.000000	proximity ENSG00000197343:98558813-100558813
chr7:98566967-98567118	7	98566968	98567118	ENSG00000198556	protein_coding	ENST00000483089	99472890	905847.000000	proximity ENSG00000198556:98472890-100472890
chr7:98566967-98567118	7	98566968	98567118	ENSG00000198742	protein_coding	ENST00000885289	99144108	577065.000000	proximity ENSG00000198742:98144108-100144108
chr7:98566967-98567118	7	98566968	98567118	ENSG00000205356	protein_coding	ENST00000447648	98252232	314811.000000	proximity ENSG00000205356:97252232-99252232
chr7:98566967-98567118	7	98566968	98567118	ENSG00000221909	protein_coding	ENST00000913735	99552100	985057.000000	proximity ENSG00000221909:98552100-100552100
chr7:98566967-98567118	7	98566968	98567118	ENSG00000241468	protein_coding	ENST00000956684	99466166	899123.000000	proximity ENSG00000241468:98466166-100466166
chr7:98566967-98567118	7	98566968	98567118	ENSG00000241685	protein_coding	ENST00000899463	99325910	758867.000000	proximity ENSG00000241685:98325910-100325910
chr7:98566967-98567118	7	98566968	98567118	ENSG00000248919	protein_coding	ENST00000413834	99466164	899121.000000	proximity ENSG00000248919:98466164-100466164
chr7:98566967-98567118	7	98566968	98567118	ENSG00000284292	protein_coding	ENST00000638617	99325879	758836.000000	proximity ENSG00000284292:98325879-100325879
chr7:98566967-98567118	7	98566968	98567118	ENSG00000293560	protein_coding	ENST00000716970	99272839	705796.000000	proximity ENSG00000293560:98272839-100272839
chr7:98567207-98567358	7	98567208	98567358	ENSG00000006128	protein_coding	ENST00000962701	97732181	835102.000000	proximity ENSG00000006128:96732181-98732181
chr7:98567207-98567358	7	98567208	98567358	ENSG00000006453	protein_coding	ENST00000869912	98401115	166168.000000	proximity ENSG00000006453:97401115-99401115
chr7:98567207-98567358	7	98567208	98567358	ENSG00000070669	protein_coding	ENST00000884570	97870103	697180.000000	proximity ENSG00000070669:96870103-98870103
chr7:98567207-98567358	7	98567208	98567358	ENSG00000106236	protein_coding	ENST00000265634	98617285	50002.000000	proximity ENSG00000106236:97617285-99617285
chr7:98567207-98567358	7	98567208	98567358	ENSG00000106244	protein_coding	ENST00000350498	99408597	841314.000000	proximity ENSG00000106244:98408597-100408597
chr7:98567207-98567358	7	98567208	98567358	ENSG00000106245	protein_coding	ENST00000911015	99408969	841686.000000	proximity ENSG00000106245:98408969-100408969
chr7:98567207-98567358	7	98567208	98567358	ENSG00000106246	protein_coding	ENST00000292478	99438798	871515.000000	proximity ENSG00000106246:98438798-100438798
chr7:98567207-98567358	7	98567208	98567358	ENSG00000130429	protein_coding	ENST00000897880	99374261	806978.000000	proximity ENSG00000130429:98374261-100374261
chr7:98567207-98567358	7	98567208	98567358	ENSG00000135175	protein_coding	ENST00000257627	97990196	577087.000000	proximity ENSG00000135175:96990196-98990196
chr7:98567207-98567358	7	98567208	98567358	ENSG00000160908	protein_coding	ENST00000651061	99504857	937574.000000	proximity ENSG00000160908:98504857-100504857
chr7:98567207-98567358	7	98567208	98567358	ENSG00000160917	protein_coding	ENST00000967756	99438964	871681.000000	proximity ENSG00000160917:98438964-100438964
chr7:98567207-98567358	7	98567208	98567358	ENSG00000164713	protein_coding	ENST00000297290	98281686	285597.000000	proximity ENSG00000164713:97281686-99281686
chr7:98567207-98567358	7	98567208	98567358	ENSG00000164715	protein_coding	ENST00000297293	98106862	460421.000000	proximity ENSG00000164715:97106862-99106862
chr7:98567207-98567358	7	98567208	98567358	ENSG00000166448	protein_coding	ENST00000450876	98866946	299663.000000	proximity ENSG00000166448:97866946-99866946
chr7:98567207-98567358	7	98567208	98567358	ENSG00000180535	protein_coding	ENST00000609256	98211439	355844.000000	proximity ENSG00000180535:97211439-99211439
chr7:98567207-98567358	7	98567208	98567358	ENSG00000185467	protein_coding	ENST00000893183	99219455	652172.000000	proximity ENSG00000185467:98219455-100219455
chr7:98567207-98567358	7	98567208	98567358	ENSG00000196367	protein_coding	ENST00000359863	98878490	311207.000000	proximity ENSG00000196367:97878490-99878490
chr7:98567207-98567358	7	98567208	98567358	ENSG00000196652	protein_coding	ENST00000864573	99505248	937965.000000	proximity ENSG00000196652:98505248-100505248
chr7:98567207-98567358	7	98567208	98567358	ENSG00000197343	protein_coding	ENST00000858641	99558813	991530.000000	proximity ENSG00000197343:98558813-100558813
chr7:98567207-98567358	7	98567208	98567358	ENSG00000198556	protein_coding	ENST00000483089	99472890	905607.000000	proximity ENSG00000198556:98472890-100472890
chr7:98567207-98567358	7	98567208	98567358	ENSG00000198742	protein_coding	ENST00000885289	99144108	576825.000000	proximity ENSG00000198742:98144108-100144108
chr7:98567207-98567358	7	98567208	98567358	ENSG00000205356	protein_coding	ENST00000447648	98252232	315051.000000	proximity ENSG00000205356:97252232-99252232
chr7:98567207-98567358	7	98567208	98567358	ENSG00000221909	protein_coding	ENST00000913735	99552100	984817.000000	proximity ENSG00000221909:98552100-100552100
chr7:98567207-98567358	7	98567208	98567358	ENSG00000241468	protein_coding	ENST00000956684	99466166	898883.000000	proximity ENSG00000241468:98466166-100466166
chr7:98567207-98567358	7	98567208	98567358	ENSG00000241685	protein_coding	ENST00000899463	99325910	758627.000000	proximity ENSG00000241685:98325910-100325910
chr7:98567207-98567358	7	98567208	98567358	ENSG00000248919	protein_coding	ENST00000413834	99466164	898881.000000	proximity ENSG00000248919:98466164-100466164
chr7:98567207-98567358	7	98567208	98567358	ENSG00000284292	protein_coding	ENST00000638617	99325879	758596.000000	proximity ENSG00000284292:98325879-100325879
chr7:98567207-98567358	7	98567208	98567358	ENSG00000293560	protein_coding	ENST00000716970	99272839	705556.000000	proximity ENSG00000293560:98272839-100272839
chr7:98568987-98569138	7	98568988	98569138	ENSG00000006128	protein_coding	ENST00000962701	97732181	836882.000000	proximity ENSG00000006128:96732181-98732181
chr7:98568987-98569138	7	98568988	98569138	ENSG00000006453	protein_coding	ENST00000869912	98401115	167948.000000	proximity ENSG00000006453:97401115-99401115
chr7:98568987-98569138	7	98568988	98569138	ENSG00000070669	protein_coding	ENST00000884570	97870103	698960.000000	proximity ENSG00000070669:96870103-98870103
chr7:98568987-98569138	7	98568988	98569138	ENSG00000106236	protein_coding	ENST00000265634	98617285	48222.000000	proximity ENSG00000106236:97617285-99617285
chr7:98568987-98569138	7	98568988	98569138	ENSG00000106244	protein_coding	ENST00000350498	99408597	839534.000000	proximity ENSG00000106244:98408597-100408597
chr7:98568987-98569138	7	98568988	98569138	ENSG00000106245	protein_coding	ENST00000911015	99408969	839906.000000	proximity ENSG00000106245:98408969-100408969
chr7:98568987-98569138	7	98568988	98569138	ENSG00000106246	protein_coding	ENST00000292478	99438798	869735.000000	proximity ENSG00000106246:98438798-100438798
chr7:98568987-98569138	7	98568988	98569138	ENSG00000130429	protein_coding	ENST00000897880	99374261	805198.000000	proximity ENSG00000130429:98374261-100374261
chr7:98568987-98569138	7	98568988	98569138	ENSG00000135175	protein_coding	ENST00000257627	97990196	578867.000000	proximity ENSG00000135175:96990196-98990196
chr7:98568987-98569138	7	98568988	98569138	ENSG00000160908	protein_coding	ENST00000651061	99504857	935794.000000	proximity ENSG00000160908:98504857-100504857
chr7:98568987-98569138	7	98568988	98569138	ENSG00000160917	protein_coding	ENST00000967756	99438964	869901.000000	proximity ENSG00000160917:98438964-100438964
chr7:98568987-98569138	7	98568988	98569138	ENSG00000164713	protein_coding	ENST00000297290	98281686	287377.000000	proximity ENSG00000164713:97281686-99281686
chr7:98568987-98569138	7	98568988	98569138	ENSG00000164715	protein_coding	ENST00000297293	98106862	462201.000000	proximity ENSG00000164715:97106862-99106862
chr7:98568987-98569138	7	98568988	98569138	ENSG00000166448	protein_coding	ENST00000450876	98866946	297883.000000	proximity ENSG00000166448:97866946-99866946
chr7:98568987-98569138	7	98568988	98569138	ENSG00000180535	protein_coding	ENST00000609256	98211439	357624.000000	proximity ENSG00000180535:97211439-99211439
chr7:98568987-98569138	7	98568988	98569138	ENSG00000185467	protein_coding	ENST00000893183	99219455	650392.000000	proximity ENSG00000185467:98219455-100219455
chr7:98568987-98569138	7	98568988	98569138	ENSG00000196367	protein_coding	ENST00000359863	98878490	309427.000000	proximity ENSG00000196367:97878490-99878490
chr7:98568987-98569138	7	98568988	98569138	ENSG00000196652	protein_coding	ENST00000864573	99505248	936185.000000	proximity ENSG00000196652:98505248-100505248
chr7:98568987-98569138	7	98568988	98569138	ENSG00000197343	protein_coding	ENST00000858641	99558813	989750.000000	proximity ENSG00000197343:98558813-100558813
chr7:98568987-98569138	7	98568988	98569138	ENSG00000198556	protein_coding	ENST00000483089	99472890	903827.000000	proximity ENSG00000198556:98472890-100472890
chr7:98568987-98569138	7	98568988	98569138	ENSG00000198742	protein_coding	ENST00000885289	99144108	575045.000000	proximity ENSG00000198742:98144108-100144108
chr7:98568987-98569138	7	98568988	98569138	ENSG00000205356	protein_coding	ENST00000447648	98252232	316831.000000	proximity ENSG00000205356:97252232-99252232
chr7:98568987-98569138	7	98568988	98569138	ENSG00000221909	protein_coding	ENST00000913735	99552100	983037.000000	proximity ENSG00000221909:98552100-100552100
chr7:98568987-98569138	7	98568988	98569138	ENSG00000241468	protein_coding	ENST00000956684	99466166	897103.000000	proximity ENSG00000241468:98466166-100466166
chr7:98568987-98569138	7	98568988	98569138	ENSG00000241685	protein_coding	ENST00000899463	99325910	756847.000000	proximity ENSG00000241685:98325910-100325910
chr7:98568987-98569138	7	98568988	98569138	ENSG00000248919	protein_coding	ENST00000413834	99466164	897101.000000	proximity ENSG00000248919:98466164-100466164
chr7:98568987-98569138	7	98568988	98569138	ENSG00000284292	protein_coding	ENST00000638617	99325879	756816.000000	proximity ENSG00000284292:98325879-100325879
chr7:98568987-98569138	7	98568988	98569138	ENSG00000293560	protein_coding	ENST00000716970	99272839	703776.000000	proximity ENSG00000293560:98272839-100272839
chr7:98569667-98569818	7	98569668	98569818	ENSG00000006128	protein_coding	ENST00000962701	97732181	837562.000000	proximity ENSG00000006128:96732181-98732181
chr7:98569667-98569818	7	98569668	98569818	ENSG00000006453	protein_coding	ENST00000869912	98401115	168628.000000	proximity ENSG00000006453:97401115-99401115
chr7:98569667-98569818	7	98569668	98569818	ENSG00000070669	protein_coding	ENST00000884570	97870103	699640.000000	proximity ENSG00000070669:96870103-98870103
chr7:98569667-98569818	7	98569668	98569818	ENSG00000106236	protein_coding	ENST00000265634	98617285	47542.000000	proximity ENSG00000106236:97617285-99617285
chr7:98569667-98569818	7	98569668	98569818	ENSG00000106244	protein_coding	ENST00000350498	99408597	838854.000000	proximity ENSG00000106244:98408597-100408597
chr7:98569667-98569818	7	98569668	98569818	ENSG00000106245	protein_coding	ENST00000911015	99408969	839226.000000	proximity ENSG00000106245:98408969-100408969
chr7:98569667-98569818	7	98569668	98569818	ENSG00000106246	protein_coding	ENST00000292478	99438798	869055.000000	proximity ENSG00000106246:98438798-100438798
chr7:98569667-98569818	7	98569668	98569818	ENSG00000130429	protein_coding	ENST00000897880	99374261	804518.000000	proximity ENSG00000130429:98374261-100374261
chr7:98569667-98569818	7	98569668	98569818	ENSG00000135175	protein_coding	ENST00000257627	97990196	579547.000000	proximity ENSG00000135175:96990196-98990196
chr7:98569667-98569818	7	98569668	98569818	ENSG00000160908	protein_coding	ENST00000651061	99504857	935114.000000	proximity ENSG00000160908:98504857-100504857
chr7:98569667-98569818	7	98569668	98569818	ENSG00000160917	protein_coding	ENST00000967756	99438964	869221.000000	proximity ENSG00000160917:98438964-100438964
chr7:98569667-98569818	7	98569668	98569818	ENSG00000164713	protein_coding	ENST00000297290	98281686	288057.000000	proximity ENSG00000164713:97281686-99281686
chr7:98569667-98569818	7	98569668	98569818	ENSG00000164715	protein_coding	ENST00000297293	98106862	462881.000000	proximity ENSG00000164715:97106862-99106862
chr7:98569667-98569818	7	98569668	98569818	ENSG00000166448	protein_coding	ENST00000450876	98866946	297203.000000	proximity ENSG00000166448:97866946-99866946
chr7:98569667-98569818	7	98569668	98569818	ENSG00000180535	protein_coding	ENST00000609256	98211439	358304.000000	proximity ENSG00000180535:97211439-99211439
chr7:98569667-98569818	7	98569668	98569818	ENSG00000185467	protein_coding	ENST00000893183	99219455	649712.000000	proximity ENSG00000185467:98219455-100219455
chr7:98569667-98569818	7	98569668	98569818	ENSG00000196367	protein_coding	ENST00000359863	98878490	308747.000000	proximity ENSG00000196367:97878490-99878490
chr7:98569667-98569818	7	98569668	98569818	ENSG00000196652	protein_coding	ENST00000864573	99505248	935505.000000	proximity ENSG00000196652:98505248-100505248
chr7:98569667-98569818	7	98569668	98569818	ENSG00000197343	protein_coding	ENST00000858641	99558813	989070.000000	proximity ENSG00000197343:98558813-100558813
chr7:98569667-98569818	7	98569668	98569818	ENSG00000198556	protein_coding	ENST00000483089	99472890	903147.000000	proximity ENSG00000198556:98472890-100472890
chr7:98569667-98569818	7	98569668	98569818	ENSG00000198742	protein_coding	ENST00000885289	99144108	574365.000000	proximity ENSG00000198742:98144108-100144108
chr7:98569667-98569818	7	98569668	98569818	ENSG00000205356	protein_coding	ENST00000447648	98252232	317511.000000	proximity ENSG00000205356:97252232-99252232
chr7:98569667-98569818	7	98569668	98569818	ENSG00000221909	protein_coding	ENST00000913735	99552100	982357.000000	proximity ENSG00000221909:98552100-100552100
chr7:98569667-98569818	7	98569668	98569818	ENSG00000241468	protein_coding	ENST00000956684	99466166	896423.000000	proximity ENSG00000241468:98466166-100466166
chr7:98569667-98569818	7	98569668	98569818	ENSG00000241685	protein_coding	ENST00000899463	99325910	756167.000000	proximity ENSG00000241685:98325910-100325910
chr7:98569667-98569818	7	98569668	98569818	ENSG00000248919	protein_coding	ENST00000413834	99466164	896421.000000	proximity ENSG00000248919:98466164-100466164
chr7:98569667-98569818	7	98569668	98569818	ENSG00000284292	protein_coding	ENST00000638617	99325879	756136.000000	proximity ENSG00000284292:98325879-100325879
chr7:98569667-98569818	7	98569668	98569818	ENSG00000293560	protein_coding	ENST00000716970	99272839	703096.000000	proximity ENSG00000293560:98272839-100272839
chr7:98570047-98570198	7	98570048	98570198	ENSG00000006128	protein_coding	ENST00000962701	97732181	837942.000000	proximity ENSG00000006128:96732181-98732181
chr7:98570047-98570198	7	98570048	98570198	ENSG00000006453	protein_coding	ENST00000869912	98401115	169008.000000	proximity ENSG00000006453:97401115-99401115
chr7:98570047-98570198	7	98570048	98570198	ENSG00000070669	protein_coding	ENST00000884570	97870103	700020.000000	proximity ENSG00000070669:96870103-98870103
chr7:98570047-98570198	7	98570048	98570198	ENSG00000106236	protein_coding	ENST00000265634	98617285	47162.000000	proximity ENSG00000106236:97617285-99617285
chr7:98570047-98570198	7	98570048	98570198	ENSG00000106244	protein_coding	ENST00000350498	99408597	838474.000000	proximity ENSG00000106244:98408597-100408597
chr7:98570047-98570198	7	98570048	98570198	ENSG00000106245	protein_coding	ENST00000911015	99408969	838846.000000	proximity ENSG00000106245:98408969-100408969
chr7:98570047-98570198	7	98570048	98570198	ENSG00000106246	protein_coding	ENST00000292478	99438798	868675.000000	proximity ENSG00000106246:98438798-100438798
chr7:98570047-98570198	7	98570048	98570198	ENSG00000130429	protein_coding	ENST00000897880	99374261	804138.000000	proximity ENSG00000130429:98374261-100374261
chr7:98570047-98570198	7	98570048	98570198	ENSG00000135175	protein_coding	ENST00000257627	97990196	579927.000000	proximity ENSG00000135175:96990196-98990196
chr7:98570047-98570198	7	98570048	98570198	ENSG00000160908	protein_coding	ENST00000651061	99504857	934734.000000	proximity ENSG00000160908:98504857-100504857
chr7:98570047-98570198	7	98570048	98570198	ENSG00000160917	protein_coding	ENST00000967756	99438964	868841.000000	proximity ENSG00000160917:98438964-100438964
chr7:98570047-98570198	7	98570048	98570198	ENSG00000164713	protein_coding	ENST00000297290	98281686	288437.000000	proximity ENSG00000164713:97281686-99281686
chr7:98570047-98570198	7	98570048	98570198	ENSG00000164715	protein_coding	ENST00000297293	98106862	463261.000000	proximity ENSG00000164715:97106862-99106862
chr7:98570047-98570198	7	98570048	98570198	ENSG00000166448	protein_coding	ENST00000450876	98866946	296823.000000	proximity ENSG00000166448:97866946-99866946
chr7:98570047-98570198	7	98570048	98570198	ENSG00000180535	protein_coding	ENST00000609256	98211439	358684.000000	proximity ENSG00000180535:97211439-99211439
chr7:98570047-98570198	7	98570048	98570198	ENSG00000185467	protein_coding	ENST00000893183	99219455	649332.000000	proximity ENSG00000185467:98219455-100219455
chr7:98570047-98570198	7	98570048	98570198	ENSG00000196367	protein_coding	ENST00000359863	98878490	308367.000000	proximity ENSG00000196367:97878490-99878490
chr7:98570047-98570198	7	98570048	98570198	ENSG00000196652	protein_coding	ENST00000864573	99505248	935125.000000	proximity ENSG00000196652:98505248-100505248
chr7:98570047-98570198	7	98570048	98570198	ENSG00000197343	protein_coding	ENST00000858641	99558813	988690.000000	proximity ENSG00000197343:98558813-100558813
chr7:98570047-98570198	7	98570048	98570198	ENSG00000198556	protein_coding	ENST00000483089	99472890	902767.000000	proximity ENSG00000198556:98472890-100472890
chr7:98570047-98570198	7	98570048	98570198	ENSG00000198742	protein_coding	ENST00000885289	99144108	573985.000000	proximity ENSG00000198742:98144108-100144108
chr7:98570047-98570198	7	98570048	98570198	ENSG00000205356	protein_coding	ENST00000447648	98252232	317891.000000	proximity ENSG00000205356:97252232-99252232
chr7:98570047-98570198	7	98570048	98570198	ENSG00000221909	protein_coding	ENST00000913735	99552100	981977.000000	proximity ENSG00000221909:98552100-100552100
chr7:98570047-98570198	7	98570048	98570198	ENSG00000241468	protein_coding	ENST00000956684	99466166	896043.000000	proximity ENSG00000241468:98466166-100466166
chr7:98570047-98570198	7	98570048	98570198	ENSG00000241685	protein_coding	ENST00000899463	99325910	755787.000000	proximity ENSG00000241685:98325910-100325910
chr7:98570047-98570198	7	98570048	98570198	ENSG00000248919	protein_coding	ENST00000413834	99466164	896041.000000	proximity ENSG00000248919:98466164-100466164
chr7:98570047-98570198	7	98570048	98570198	ENSG00000284292	protein_coding	ENST00000638617	99325879	755756.000000	proximity ENSG00000284292:98325879-100325879
chr7:98570047-98570198	7	98570048	98570198	ENSG00000293560	protein_coding	ENST00000716970	99272839	702716.000000	proximity ENSG00000293560:98272839-100272839
chr7:98613707-98613858	7	98613708	98613858	ENSG00000006128	protein_coding	ENST00000962701	97732181	881602.000000	proximity ENSG00000006128:96732181-98732181
chr7:98613707-98613858	7	98613708	98613858	ENSG00000006453	protein_coding	ENST00000869912	98401115	212668.000000	proximity ENSG00000006453:97401115-99401115
chr7:98613707-98613858	7	98613708	98613858	ENSG00000070669	protein_coding	ENST00000884570	97870103	743680.000000	proximity ENSG00000070669:96870103-98870103
chr7:98613707-98613858	7	98613708	98613858	ENSG00000106236	protein_coding	ENST00000265634	98617285	3502.000000	proximity ENSG00000106236:97617285-99617285
chr7:98613707-98613858	7	98613708	98613858	ENSG00000106244	protein_coding	ENST00000350498	99408597	794814.000000	proximity ENSG00000106244:98408597-100408597
chr7:98613707-98613858	7	98613708	98613858	ENSG00000106245	protein_coding	ENST00000911015	99408969	795186.000000	proximity ENSG00000106245:98408969-100408969
chr7:98613707-98613858	7	98613708	98613858	ENSG00000106246	protein_coding	ENST00000292478	99438798	825015.000000	proximity ENSG00000106246:98438798-100438798
chr7:98613707-98613858	7	98613708	98613858	ENSG00000130429	protein_coding	ENST00000897880	99374261	760478.000000	proximity ENSG00000130429:98374261-100374261
chr7:98613707-98613858	7	98613708	98613858	ENSG00000135175	protein_coding	ENST00000257627	97990196	623587.000000	proximity ENSG00000135175:96990196-98990196
chr7:98613707-98613858	7	98613708	98613858	ENSG00000160908	protein_coding	ENST00000651061	99504857	891074.000000	proximity ENSG00000160908:98504857-100504857
chr7:98613707-98613858	7	98613708	98613858	ENSG00000160917	protein_coding	ENST00000967756	99438964	825181.000000	proximity ENSG00000160917:98438964-100438964
chr7:98613707-98613858	7	98613708	98613858	ENSG00000164713	protein_coding	ENST00000297290	98281686	332097.000000	proximity ENSG00000164713:97281686-99281686
chr7:98613707-98613858	7	98613708	98613858	ENSG00000164715	protein_coding	ENST00000297293	98106862	506921.000000	proximity ENSG00000164715:97106862-99106862
chr7:98613707-98613858	7	98613708	98613858	ENSG00000166448	protein_coding	ENST00000450876	98866946	253163.000000	proximity ENSG00000166448:97866946-99866946
chr7:98613707-98613858	7	98613708	98613858	ENSG00000180535	protein_coding	ENST00000609256	98211439	402344.000000	proximity ENSG00000180535:97211439-99211439
chr7:98613707-98613858	7	98613708	98613858	ENSG00000185467	protein_coding	ENST00000893183	99219455	605672.000000	proximity ENSG00000185467:98219455-100219455
chr7:98613707-98613858	7	98613708	98613858	ENSG00000196367	protein_coding	ENST00000359863	98878490	264707.000000	proximity ENSG00000196367:97878490-99878490
chr7:98613707-98613858	7	98613708	98613858	ENSG00000196652	protein_coding	ENST00000864573	99505248	891465.000000	proximity ENSG00000196652:98505248-100505248
chr7:98613707-98613858	7	98613708	98613858	ENSG00000197343	protein_coding	ENST00000858641	99558813	945030.000000	proximity ENSG00000197343:98558813-100558813
chr7:98613707-98613858	7	98613708	98613858	ENSG00000198556	protein_coding	ENST00000483089	99472890	859107.000000	proximity ENSG00000198556:98472890-100472890
chr7:98613707-98613858	7	98613708	98613858	ENSG00000198742	protein_coding	ENST00000885289	99144108	530325.000000	proximity ENSG00000198742:98144108-100144108
chr7:98613707-98613858	7	98613708	98613858	ENSG00000205356	protein_coding	ENST00000447648	98252232	361551.000000	proximity ENSG00000205356:97252232-99252232
chr7:98613707-98613858	7	98613708	98613858	ENSG00000221909	protein_coding	ENST00000913735	99552100	938317.000000	proximity ENSG00000221909:98552100-100552100
chr7:98613707-98613858	7	98613708	98613858	ENSG00000241468	protein_coding	ENST00000956684	99466166	852383.000000	proximity ENSG00000241468:98466166-100466166
chr7:98613707-98613858	7	98613708	98613858	ENSG00000241685	protein_coding	ENST00000899463	99325910	712127.000000	proximity ENSG00000241685:98325910-100325910
chr7:98613707-98613858	7	98613708	98613858	ENSG00000244219	protein_coding	ENST00000877215	99599302	985519.000000	proximity ENSG00000244219:98599302-100599302
chr7:98613707-98613858	7	98613708	98613858	ENSG00000248919	protein_coding	ENST00000413834	99466164	852381.000000	proximity ENSG00000248919:98466164-100466164
chr7:98613707-98613858	7	98613708	98613858	ENSG00000284292	protein_coding	ENST00000638617	99325879	712096.000000	proximity ENSG00000284292:98325879-100325879
chr7:98613707-98613858	7	98613708	98613858	ENSG00000293560	protein_coding	ENST00000716970	99272839	659056.000000	proximity ENSG00000293560:98272839-100272839
chr7:98617332-98617483	7	98617333	98617483	ENSG00000006128	protein_coding	ENST00000962701	97732181	885227.000000	proximity ENSG00000006128:96732181-98732181
chr7:98617332-98617483	7	98617333	98617483	ENSG00000006453	protein_coding	ENST00000869912	98401115	216293.000000	proximity ENSG00000006453:97401115-99401115
chr7:98617332-98617483	7	98617333	98617483	ENSG00000070669	protein_coding	ENST00000884570	97870103	747305.000000	proximity ENSG00000070669:96870103-98870103
chr7:98617332-98617483	7	98617333	98617483	ENSG00000106236	protein_coding	ENST00000265634	98617285	123.000000	proximity ENSG00000106236:97617285-99617285
chr7:98617332-98617483	7	98617333	98617483	ENSG00000106244	protein_coding	ENST00000350498	99408597	791189.000000	proximity ENSG00000106244:98408597-100408597
chr7:98617332-98617483	7	98617333	98617483	ENSG00000106245	protein_coding	ENST00000911015	99408969	791561.000000	proximity ENSG00000106245:98408969-100408969
chr7:98617332-98617483	7	98617333	98617483	ENSG00000106246	protein_coding	ENST00000292478	99438798	821390.000000	proximity ENSG00000106246:98438798-100438798
chr7:98617332-98617483	7	98617333	98617483	ENSG00000130429	protein_coding	ENST00000897880	99374261	756853.000000	proximity ENSG00000130429:98374261-100374261
chr7:98617332-98617483	7	98617333	98617483	ENSG00000135175	protein_coding	ENST00000257627	97990196	627212.000000	proximity ENSG00000135175:96990196-98990196
chr7:98617332-98617483	7	98617333	98617483	ENSG00000160908	protein_coding	ENST00000651061	99504857	887449.000000	proximity ENSG00000160908:98504857-100504857
chr7:98617332-98617483	7	98617333	98617483	ENSG00000160917	protein_coding	ENST00000967756	99438964	821556.000000	proximity ENSG00000160917:98438964-100438964
chr7:98617332-98617483	7	98617333	98617483	ENSG00000164713	protein_coding	ENST00000297290	98281686	335722.000000	proximity ENSG00000164713:97281686-99281686
chr7:98617332-98617483	7	98617333	98617483	ENSG00000164715	protein_coding	ENST00000297293	98106862	510546.000000	proximity ENSG00000164715:97106862-99106862
chr7:98617332-98617483	7	98617333	98617483	ENSG00000166448	protein_coding	ENST00000450876	98866946	249538.000000	proximity ENSG00000166448:97866946-99866946
chr7:98617332-98617483	7	98617333	98617483	ENSG00000180535	protein_coding	ENST00000609256	98211439	405969.000000	proximity ENSG00000180535:97211439-99211439
chr7:98617332-98617483	7	98617333	98617483	ENSG00000185467	protein_coding	ENST00000893183	99219455	602047.000000	proximity ENSG00000185467:98219455-100219455
chr7:98617332-98617483	7	98617333	98617483	ENSG00000196367	protein_coding	ENST00000359863	98878490	261082.000000	proximity ENSG00000196367:97878490-99878490
chr7:98617332-98617483	7	98617333	98617483	ENSG00000196652	protein_coding	ENST00000864573	99505248	887840.000000	proximity ENSG00000196652:98505248-100505248
chr7:98617332-98617483	7	98617333	98617483	ENSG00000197037	protein_coding	ENST00000919726	99616994	999586.000000	proximity ENSG00000197037:98616994-100616994
chr7:98617332-98617483	7	98617333	98617483	ENSG00000197343	protein_coding	ENST00000858641	99558813	941405.000000	proximity ENSG00000197343:98558813-100558813
chr7:98617332-98617483	7	98617333	98617483	ENSG00000198556	protein_coding	ENST00000483089	99472890	855482.000000	proximity ENSG00000198556:98472890-100472890
chr7:98617332-98617483	7	98617333	98617483	ENSG00000198742	protein_coding	ENST00000885289	99144108	526700.000000	proximity ENSG00000198742:98144108-100144108
chr7:98617332-98617483	7	98617333	98617483	ENSG00000205356	protein_coding	ENST00000447648	98252232	365176.000000	proximity ENSG00000205356:97252232-99252232
chr7:98617332-98617483	7	98617333	98617483	ENSG00000221909	protein_coding	ENST00000913735	99552100	934692.000000	proximity ENSG00000221909:98552100-100552100
chr7:98617332-98617483	7	98617333	98617483	ENSG00000241468	protein_coding	ENST00000956684	99466166	848758.000000	proximity ENSG00000241468:98466166-100466166
chr7:98617332-98617483	7	98617333	98617483	ENSG00000241685	protein_coding	ENST00000899463	99325910	708502.000000	proximity ENSG00000241685:98325910-100325910
chr7:98617332-98617483	7	98617333	98617483	ENSG00000244219	protein_coding	ENST00000877215	99599302	981894.000000	proximity ENSG00000244219:98599302-100599302
chr7:98617332-98617483	7	98617333	98617483	ENSG00000248919	protein_coding	ENST00000413834	99466164	848756.000000	proximity ENSG00000248919:98466164-100466164
chr7:98617332-98617483	7	98617333	98617483	ENSG00000284292	protein_coding	ENST00000638617	99325879	708471.000000	proximity ENSG00000284292:98325879-100325879
chr7:98617332-98617483	7	98617333	98617483	ENSG00000293560	protein_coding	ENST00000716970	99272839	655431.000000	proximity ENSG00000293560:98272839-100272839
chr7:98619612-98619763	7	98619613	98619763	ENSG00000006128	protein_coding	ENST00000962701	97732181	887507.000000	proximity ENSG00000006128:96732181-98732181
chr7:98619612-98619763	7	98619613	98619763	ENSG00000006453	protein_coding	ENST00000869912	98401115	218573.000000	proximity ENSG00000006453:97401115-99401115
chr7:98619612-98619763	7	98619613	98619763	ENSG00000070669	protein_coding	ENST00000884570	97870103	749585.000000	proximity ENSG00000070669:96870103-98870103
chr7:98619612-98619763	7	98619613	98619763	ENSG00000106236	protein_coding	ENST00000265634	98617285	2403.000000	proximity ENSG00000106236:97617285-99617285
chr7:98619612-98619763	7	98619613	98619763	ENSG00000106244	protein_coding	ENST00000350498	99408597	788909.000000	proximity ENSG00000106244:98408597-100408597
chr7:98619612-98619763	7	98619613	98619763	ENSG00000106245	protein_coding	ENST00000911015	99408969	789281.000000	proximity ENSG00000106245:98408969-100408969
chr7:98619612-98619763	7	98619613	98619763	ENSG00000106246	protein_coding	ENST00000292478	99438798	819110.000000	proximity ENSG00000106246:98438798-100438798
chr7:98619612-98619763	7	98619613	98619763	ENSG00000130429	protein_coding	ENST00000897880	99374261	754573.000000	proximity ENSG00000130429:98374261-100374261
chr7:98619612-98619763	7	98619613	98619763	ENSG00000135175	protein_coding	ENST00000257627	97990196	629492.000000	proximity ENSG00000135175:96990196-98990196
chr7:98619612-98619763	7	98619613	98619763	ENSG00000160908	protein_coding	ENST00000651061	99504857	885169.000000	proximity ENSG00000160908:98504857-100504857
chr7:98619612-98619763	7	98619613	98619763	ENSG00000160917	protein_coding	ENST00000967756	99438964	819276.000000	proximity ENSG00000160917:98438964-100438964
chr7:98619612-98619763	7	98619613	98619763	ENSG00000164713	protein_coding	ENST00000297290	98281686	338002.000000	proximity ENSG00000164713:97281686-99281686
chr7:98619612-98619763	7	98619613	98619763	ENSG00000164715	protein_coding	ENST00000297293	98106862	512826.000000	proximity ENSG00000164715:97106862-99106862
chr7:98619612-98619763	7	98619613	98619763	ENSG00000166448	protein_coding	ENST00000450876	98866946	247258.000000	proximity ENSG00000166448:97866946-99866946
chr7:98619612-98619763	7	98619613	98619763	ENSG00000180535	protein_coding	ENST00000609256	98211439	408249.000000	proximity ENSG00000180535:97211439-99211439
chr7:98619612-98619763	7	98619613	98619763	ENSG00000185467	protein_coding	ENST00000893183	99219455	599767.000000	proximity ENSG00000185467:98219455-100219455
chr7:98619612-98619763	7	98619613	98619763	ENSG00000196367	protein_coding	ENST00000359863	98878490	258802.000000	proximity ENSG00000196367:97878490-99878490
chr7:98619612-98619763	7	98619613	98619763	ENSG00000196652	protein_coding	ENST00000864573	99505248	885560.000000	proximity ENSG00000196652:98505248-100505248
chr7:98619612-98619763	7	98619613	98619763	ENSG00000197037	protein_coding	ENST00000919726	99616994	997306.000000	proximity ENSG00000197037:98616994-100616994
chr7:98619612-98619763	7	98619613	98619763	ENSG00000197343	protein_coding	ENST00000858641	99558813	939125.000000	proximity ENSG00000197343:98558813-100558813
chr7:98619612-98619763	7	98619613	98619763	ENSG00000198556	protein_coding	ENST00000483089	99472890	853202.000000	proximity ENSG00000198556:98472890-100472890
chr7:98619612-98619763	7	98619613	98619763	ENSG00000198742	protein_coding	ENST00000885289	99144108	524420.000000	proximity ENSG00000198742:98144108-100144108
chr7:98619612-98619763	7	98619613	98619763	ENSG00000205356	protein_coding	ENST00000447648	98252232	367456.000000	proximity ENSG00000205356:97252232-99252232
chr7:98619612-98619763	7	98619613	98619763	ENSG00000221909	protein_coding	ENST00000913735	99552100	932412.000000	proximity ENSG00000221909:98552100-100552100
chr7:98619612-98619763	7	98619613	98619763	ENSG00000241468	protein_coding	ENST00000956684	99466166	846478.000000	proximity ENSG00000241468:98466166-100466166
chr7:98619612-98619763	7	98619613	98619763	ENSG00000241685	protein_coding	ENST00000899463	99325910	706222.000000	proximity ENSG00000241685:98325910-100325910
chr7:98619612-98619763	7	98619613	98619763	ENSG00000244219	protein_coding	ENST00000877215	99599302	979614.000000	proximity ENSG00000244219:98599302-100599302
chr7:98619612-98619763	7	98619613	98619763	ENSG00000248919	protein_coding	ENST00000413834	99466164	846476.000000	proximity ENSG00000248919:98466164-100466164
chr7:98619612-98619763	7	98619613	98619763	ENSG00000284292	protein_coding	ENST00000638617	99325879	706191.000000	proximity ENSG00000284292:98325879-100325879
chr7:98619612-98619763	7	98619613	98619763	ENSG00000293560	protein_coding	ENST00000716970	99272839	653151.000000	proximity ENSG00000293560:98272839-100272839
chr7:98619927-98620078	7	98619928	98620078	ENSG00000006128	protein_coding	ENST00000962701	97732181	887822.000000	proximity ENSG00000006128:96732181-98732181
chr7:98619927-98620078	7	98619928	98620078	ENSG00000006453	protein_coding	ENST00000869912	98401115	218888.000000	proximity ENSG00000006453:97401115-99401115
chr7:98619927-98620078	7	98619928	98620078	ENSG00000070669	protein_coding	ENST00000884570	97870103	749900.000000	proximity ENSG00000070669:96870103-98870103
chr7:98619927-98620078	7	98619928	98620078	ENSG00000106236	protein_coding	ENST00000265634	98617285	2718.000000	proximity ENSG00000106236:97617285-99617285
chr7:98619927-98620078	7	98619928	98620078	ENSG00000106244	protein_coding	ENST00000350498	99408597	788594.000000	proximity ENSG00000106244:98408597-100408597
chr7:98619927-98620078	7	98619928	98620078	ENSG00000106245	protein_coding	ENST00000911015	99408969	788966.000000	proximity ENSG00000106245:98408969-100408969
chr7:98619927-98620078	7	98619928	98620078	ENSG00000106246	protein_coding	ENST00000292478	99438798	818795.000000	proximity ENSG00000106246:98438798-100438798
chr7:98619927-98620078	7	98619928	98620078	ENSG00000130429	protein_coding	ENST00000897880	99374261	754258.000000	proximity ENSG00000130429:98374261-100374261
chr7:98619927-98620078	7	98619928	98620078	ENSG00000135175	protein_coding	ENST00000257627	97990196	629807.000000	proximity ENSG00000135175:96990196-98990196
chr7:98619927-98620078	7	98619928	98620078	ENSG00000160908	protein_coding	ENST00000651061	99504857	884854.000000	proximity ENSG00000160908:98504857-100504857
chr7:98619927-98620078	7	98619928	98620078	ENSG00000160917	protein_coding	ENST00000967756	99438964	818961.000000	proximity ENSG00000160917:98438964-100438964
chr7:98619927-98620078	7	98619928	98620078	ENSG00000164713	protein_coding	ENST00000297290	98281686	338317.000000	proximity ENSG00000164713:97281686-99281686
chr7:98619927-98620078	7	98619928	98620078	ENSG00000164715	protein_coding	ENST00000297293	98106862	513141.000000	proximity ENSG00000164715:97106862-99106862
chr7:98619927-98620078	7	98619928	98620078	ENSG00000166448	protein_coding	ENST00000450876	98866946	246943.000000	proximity ENSG00000166448:97866946-99866946
chr7:98619927-98620078	7	98619928	98620078	ENSG00000180535	protein_coding	ENST00000609256	98211439	408564.000000	proximity ENSG00000180535:97211439-99211439
chr7:98619927-98620078	7	98619928	98620078	ENSG00000185467	protein_coding	ENST00000893183	99219455	599452.000000	proximity ENSG00000185467:98219455-100219455
chr7:98619927-98620078	7	98619928	98620078	ENSG00000196367	protein_coding	ENST00000359863	98878490	258487.000000	proximity ENSG00000196367:97878490-99878490
chr7:98619927-98620078	7	98619928	98620078	ENSG00000196652	protein_coding	ENST00000864573	99505248	885245.000000	proximity ENSG00000196652:98505248-100505248
chr7:98619927-98620078	7	98619928	98620078	ENSG00000197037	protein_coding	ENST00000919726	99616994	996991.000000	proximity ENSG00000197037:98616994-100616994
chr7:98619927-98620078	7	98619928	98620078	ENSG00000197343	protein_coding	ENST00000858641	99558813	938810.000000	proximity ENSG00000197343:98558813-100558813
chr7:98619927-98620078	7	98619928	98620078	ENSG00000198556	protein_coding	ENST00000483089	99472890	852887.000000	proximity ENSG00000198556:98472890-100472890
chr7:98619927-98620078	7	98619928	98620078	ENSG00000198742	protein_coding	ENST00000885289	99144108	524105.000000	proximity ENSG00000198742:98144108-100144108
chr7:98619927-98620078	7	98619928	98620078	ENSG00000205356	protein_coding	ENST00000447648	98252232	367771.000000	proximity ENSG00000205356:97252232-99252232
chr7:98619927-98620078	7	98619928	98620078	ENSG00000221909	protein_coding	ENST00000913735	99552100	932097.000000	proximity ENSG00000221909:98552100-100552100
chr7:98619927-98620078	7	98619928	98620078	ENSG00000241468	protein_coding	ENST00000956684	99466166	846163.000000	proximity ENSG00000241468:98466166-100466166
chr7:98619927-98620078	7	98619928	98620078	ENSG00000241685	protein_coding	ENST00000899463	99325910	705907.000000	proximity ENSG00000241685:98325910-100325910
chr7:98619927-98620078	7	98619928	98620078	ENSG00000244219	protein_coding	ENST00000877215	99599302	979299.000000	proximity ENSG00000244219:98599302-100599302
chr7:98619927-98620078	7	98619928	98620078	ENSG00000248919	protein_coding	ENST00000413834	99466164	846161.000000	proximity ENSG00000248919:98466164-100466164
chr7:98619927-98620078	7	98619928	98620078	ENSG00000284292	protein_coding	ENST00000638617	99325879	705876.000000	proximity ENSG00000284292:98325879-100325879
chr7:98619927-98620078	7	98619928	98620078	ENSG00000293560	protein_coding	ENST00000716970	99272839	652836.000000	proximity ENSG00000293560:98272839-100272839
chr7:98620147-98620298	7	98620148	98620298	ENSG00000006128	protein_coding	ENST00000962701	97732181	888042.000000	proximity ENSG00000006128:96732181-98732181
chr7:98620147-98620298	7	98620148	98620298	ENSG00000006453	protein_coding	ENST00000869912	98401115	219108.000000	proximity ENSG00000006453:97401115-99401115
chr7:98620147-98620298	7	98620148	98620298	ENSG00000070669	protein_coding	ENST00000884570	97870103	750120.000000	proximity ENSG00000070669:96870103-98870103
chr7:98620147-98620298	7	98620148	98620298	ENSG00000106236	protein_coding	ENST00000265634	98617285	2938.000000	proximity ENSG00000106236:97617285-99617285
chr7:98620147-98620298	7	98620148	98620298	ENSG00000106244	protein_coding	ENST00000350498	99408597	788374.000000	proximity ENSG00000106244:98408597-100408597
chr7:98620147-98620298	7	98620148	98620298	ENSG00000106245	protein_coding	ENST00000911015	99408969	788746.000000	proximity ENSG00000106245:98408969-100408969
chr7:98620147-98620298	7	98620148	98620298	ENSG00000106246	protein_coding	ENST00000292478	99438798	818575.000000	proximity ENSG00000106246:98438798-100438798
chr7:98620147-98620298	7	98620148	98620298	ENSG00000130429	protein_coding	ENST00000897880	99374261	754038.000000	proximity ENSG00000130429:98374261-100374261
chr7:98620147-98620298	7	98620148	98620298	ENSG00000135175	protein_coding	ENST00000257627	97990196	630027.000000	proximity ENSG00000135175:96990196-98990196
chr7:98620147-98620298	7	98620148	98620298	ENSG00000160908	protein_coding	ENST00000651061	99504857	884634.000000	proximity ENSG00000160908:98504857-100504857
chr7:98620147-98620298	7	98620148	98620298	ENSG00000160917	protein_coding	ENST00000967756	99438964	818741.000000	proximity ENSG00000160917:98438964-100438964
chr7:98620147-98620298	7	98620148	98620298	ENSG00000164713	protein_coding	ENST00000297290	98281686	338537.000000	proximity ENSG00000164713:97281686-99281686
chr7:98620147-98620298	7	98620148	98620298	ENSG00000164715	protein_coding	ENST00000297293	98106862	513361.000000	proximity ENSG00000164715:97106862-99106862
chr7:98620147-98620298	7	98620148	98620298	ENSG00000166448	protein_coding	ENST00000450876	98866946	246723.000000	proximity ENSG00000166448:97866946-99866946
chr7:98620147-98620298	7	98620148	98620298	ENSG00000180535	protein_coding	ENST00000609256	98211439	408784.000000	proximity ENSG00000180535:97211439-99211439
chr7:98620147-98620298	7	98620148	98620298	ENSG00000185467	protein_coding	ENST00000893183	99219455	599232.000000	proximity ENSG00000185467:98219455-100219455
chr7:98620147-98620298	7	98620148	98620298	ENSG00000196367	protein_coding	ENST00000359863	98878490	258267.000000	proximity ENSG00000196367:97878490-99878490
chr7:98620147-98620298	7	98620148	98620298	ENSG00000196652	protein_coding	ENST00000864573	99505248	885025.000000	proximity ENSG00000196652:98505248-100505248
chr7:98620147-98620298	7	98620148	98620298	ENSG00000197037	protein_coding	ENST00000919726	99616994	996771.000000	proximity ENSG00000197037:98616994-100616994
chr7:98620147-98620298	7	98620148	98620298	ENSG00000197343	protein_coding	ENST00000858641	99558813	938590.000000	proximity ENSG00000197343:98558813-100558813
chr7:98620147-98620298	7	98620148	98620298	ENSG00000198556	protein_coding	ENST00000483089	99472890	852667.000000	proximity ENSG00000198556:98472890-100472890
chr7:98620147-98620298	7	98620148	98620298	ENSG00000198742	protein_coding	ENST00000885289	99144108	523885.000000	proximity ENSG00000198742:98144108-100144108
chr7:98620147-98620298	7	98620148	98620298	ENSG00000205356	protein_coding	ENST00000447648	98252232	367991.000000	proximity ENSG00000205356:97252232-99252232
chr7:98620147-98620298	7	98620148	98620298	ENSG00000221909	protein_coding	ENST00000913735	99552100	931877.000000	proximity ENSG00000221909:98552100-100552100
chr7:98620147-98620298	7	98620148	98620298	ENSG00000241468	protein_coding	ENST00000956684	99466166	845943.000000	proximity ENSG00000241468:98466166-100466166
chr7:98620147-98620298	7	98620148	98620298	ENSG00000241685	protein_coding	ENST00000899463	99325910	705687.000000	proximity ENSG00000241685:98325910-100325910
chr7:98620147-98620298	7	98620148	98620298	ENSG00000244219	protein_coding	ENST00000877215	99599302	979079.000000	proximity ENSG00000244219:98599302-100599302
chr7:98620147-98620298	7	98620148	98620298	ENSG00000248919	protein_coding	ENST00000413834	99466164	845941.000000	proximity ENSG00000248919:98466164-100466164
chr7:98620147-98620298	7	98620148	98620298	ENSG00000284292	protein_coding	ENST00000638617	99325879	705656.000000	proximity ENSG00000284292:98325879-100325879
chr7:98620147-98620298	7	98620148	98620298	ENSG00000293560	protein_coding	ENST00000716970	99272839	652616.000000	proximity ENSG00000293560:98272839-100272839
chr7:986263-986414	7	986264	986414	ENSG00000073067	protein_coding	ENST00000340150	983358	2981.000000	proximity ENSG00000073067:1-1983358
chr7:986263-986414	7	986264	986414	ENSG00000105963	protein_coding	ENST00000649206	954697	31642.000000	proximity ENSG00000105963:1-1954697
chr7:986263-986414	7	986264	986414	ENSG00000146540	protein_coding	ENST00000397098	1138247	151908.000000	proximity ENSG00000146540:138247-2138247
chr7:986263-986414	7	986264	986414	ENSG00000157778	protein_coding	ENST00000288607	1570032	583693.000000	proximity ENSG00000157778:570032-2570032
chr7:986263-986414	7	986264	986414	ENSG00000164818	protein_coding	ENST00000852634	726702	259637.000000	proximity ENSG00000164818:1-1726702
chr7:986263-986414	7	986264	986414	ENSG00000164828	protein_coding	ENST00000916987	828284	158055.000000	proximity ENSG00000164828:1-1828284
chr7:986263-986414	7	986264	986414	ENSG00000164849	protein_coding	ENST00000969953	1053074	66735.000000	proximity ENSG00000164849:53074-2053074
chr7:986263-986414	7	986264	986414	ENSG00000164850	protein_coding	ENST00000853504	1086000	99661.000000	proximity ENSG00000164850:86000-2086000
chr7:986263-986414	7	986264	986414	ENSG00000164853	protein_coding	ENST00000316333	1232872	246533.000000	proximity ENSG00000164853:232872-2232872
chr7:986263-986414	7	986264	986414	ENSG00000164855	protein_coding	ENST00000297477	1556205	569866.000000	proximity ENSG00000164855:556205-2556205
chr7:986263-986414	7	986264	986414	ENSG00000164877	protein_coding	ENST00000873416	1459494	473155.000000	proximity ENSG00000164877:459494-2459494
chr7:986263-986414	7	986264	986414	ENSG00000164880	protein_coding	ENST00000916003	1504360	518021.000000	proximity ENSG00000164880:504360-2504360
chr7:986263-986414	7	986264	986414	ENSG00000177706	protein_coding	ENST00000942064	192034	794305.000000	proximity ENSG00000177706:1-1192034
chr7:986263-986414	7	986264	986414	ENSG00000178381	protein_coding	ENST00000898905	1160771	174432.000000	proximity ENSG00000178381:160771-2160771
chr7:986263-986414	7	986264	986414	ENSG00000188191	protein_coding	ENST00000912937	715421	270918.000000	proximity ENSG00000188191:1-1715421
chr7:986263-986414	7	986264	986414	ENSG00000197461	protein_coding	ENST00000402802	519846	466493.000000	proximity ENSG00000197461:1-1519846
chr7:986263-986414	7	986264	986414	ENSG00000198517	protein_coding	ENST00000947296	1535106	548767.000000	proximity ENSG00000198517:535106-2535106
chr7:986263-986414	7	986264	986414	ENSG00000225968	protein_coding	ENST00000853556	1669789	683450.000000	proximity ENSG00000225968:669789-2669789
chr7:986263-986414	7	986264	986414	ENSG00000239857	protein_coding	ENST00000407192	883543	102796.000000	proximity ENSG00000239857:1-1883543
chr7:986263-986414	7	986264	986414	ENSG00000240230	protein_coding	ENST00000344111	975549	10790.000000	proximity ENSG00000240230:1-1975549
chr7:986263-986414	7	986264	986414	ENSG00000248767	protein_coding	ENST00000506382	290170	696169.000000	proximity ENSG00000248767:1-1290170
chr7:98629267-98629418	7	98629268	98629418	ENSG00000006128	protein_coding	ENST00000962701	97732181	897162.000000	proximity ENSG00000006128:96732181-98732181
chr7:98629267-98629418	7	98629268	98629418	ENSG00000006453	protein_coding	ENST00000869912	98401115	228228.000000	proximity ENSG00000006453:97401115-99401115
chr7:98629267-98629418	7	98629268	98629418	ENSG00000070669	protein_coding	ENST00000884570	97870103	759240.000000	proximity ENSG00000070669:96870103-98870103
chr7:98629267-98629418	7	98629268	98629418	ENSG00000106236	protein_coding	ENST00000265634	98617285	12058.000000	proximity ENSG00000106236:97617285-99617285
chr7:98629267-98629418	7	98629268	98629418	ENSG00000106244	protein_coding	ENST00000350498	99408597	779254.000000	proximity ENSG00000106244:98408597-100408597
chr7:98629267-98629418	7	98629268	98629418	ENSG00000106245	protein_coding	ENST00000911015	99408969	779626.000000	proximity ENSG00000106245:98408969-100408969
chr7:98629267-98629418	7	98629268	98629418	ENSG00000106246	protein_coding	ENST00000292478	99438798	809455.000000	proximity ENSG00000106246:98438798-100438798
chr7:98629267-98629418	7	98629268	98629418	ENSG00000130429	protein_coding	ENST00000897880	99374261	744918.000000	proximity ENSG00000130429:98374261-100374261
chr7:98629267-98629418	7	98629268	98629418	ENSG00000135175	protein_coding	ENST00000257627	97990196	639147.000000	proximity ENSG00000135175:96990196-98990196
chr7:98629267-98629418	7	98629268	98629418	ENSG00000160908	protein_coding	ENST00000651061	99504857	875514.000000	proximity ENSG00000160908:98504857-100504857
chr7:98629267-98629418	7	98629268	98629418	ENSG00000160917	protein_coding	ENST00000967756	99438964	809621.000000	proximity ENSG00000160917:98438964-100438964
chr7:98629267-98629418	7	98629268	98629418	ENSG00000164713	protein_coding	ENST00000297290	98281686	347657.000000	proximity ENSG00000164713:97281686-99281686
chr7:98629267-98629418	7	98629268	98629418	ENSG00000164715	protein_coding	ENST00000297293	98106862	522481.000000	proximity ENSG00000164715:97106862-99106862
chr7:98629267-98629418	7	98629268	98629418	ENSG00000166448	protein_coding	ENST00000450876	98866946	237603.000000	proximity ENSG00000166448:97866946-99866946
chr7:98629267-98629418	7	98629268	98629418	ENSG00000180535	protein_coding	ENST00000609256	98211439	417904.000000	proximity ENSG00000180535:97211439-99211439
chr7:98629267-98629418	7	98629268	98629418	ENSG00000185467	protein_coding	ENST00000893183	99219455	590112.000000	proximity ENSG00000185467:98219455-100219455
chr7:98629267-98629418	7	98629268	98629418	ENSG00000196367	protein_coding	ENST00000359863	98878490	249147.000000	proximity ENSG00000196367:97878490-99878490
chr7:98629267-98629418	7	98629268	98629418	ENSG00000196652	protein_coding	ENST00000864573	99505248	875905.000000	proximity ENSG00000196652:98505248-100505248
chr7:98629267-98629418	7	98629268	98629418	ENSG00000197037	protein_coding	ENST00000919726	99616994	987651.000000	proximity ENSG00000197037:98616994-100616994
chr7:98629267-98629418	7	98629268	98629418	ENSG00000197343	protein_coding	ENST00000858641	99558813	929470.000000	proximity ENSG00000197343:98558813-100558813
chr7:98629267-98629418	7	98629268	98629418	ENSG00000198556	protein_coding	ENST00000483089	99472890	843547.000000	proximity ENSG00000198556:98472890-100472890
chr7:98629267-98629418	7	98629268	98629418	ENSG00000198742	protein_coding	ENST00000885289	99144108	514765.000000	proximity ENSG00000198742:98144108-100144108
chr7:98629267-98629418	7	98629268	98629418	ENSG00000205356	protein_coding	ENST00000447648	98252232	377111.000000	proximity ENSG00000205356:97252232-99252232
chr7:98629267-98629418	7	98629268	98629418	ENSG00000221909	protein_coding	ENST00000913735	99552100	922757.000000	proximity ENSG00000221909:98552100-100552100
chr7:98629267-98629418	7	98629268	98629418	ENSG00000241468	protein_coding	ENST00000956684	99466166	836823.000000	proximity ENSG00000241468:98466166-100466166
chr7:98629267-98629418	7	98629268	98629418	ENSG00000241685	protein_coding	ENST00000899463	99325910	696567.000000	proximity ENSG00000241685:98325910-100325910
chr7:98629267-98629418	7	98629268	98629418	ENSG00000244219	protein_coding	ENST00000877215	99599302	969959.000000	proximity ENSG00000244219:98599302-100599302
chr7:98629267-98629418	7	98629268	98629418	ENSG00000248919	protein_coding	ENST00000413834	99466164	836821.000000	proximity ENSG00000248919:98466164-100466164
chr7:98629267-98629418	7	98629268	98629418	ENSG00000284292	protein_coding	ENST00000638617	99325879	696536.000000	proximity ENSG00000284292:98325879-100325879
chr7:98629267-98629418	7	98629268	98629418	ENSG00000293560	protein_coding	ENST00000716970	99272839	643496.000000	proximity ENSG00000293560:98272839-100272839
chr7:98641707-98641858	7	98641708	98641858	ENSG00000006128	protein_coding	ENST00000962701	97732181	909602.000000	proximity ENSG00000006128:96732181-98732181
chr7:98641707-98641858	7	98641708	98641858	ENSG00000006453	protein_coding	ENST00000869912	98401115	240668.000000	proximity ENSG00000006453:97401115-99401115
chr7:98641707-98641858	7	98641708	98641858	ENSG00000070669	protein_coding	ENST00000884570	97870103	771680.000000	proximity ENSG00000070669:96870103-98870103
chr7:98641707-98641858	7	98641708	98641858	ENSG00000106236	protein_coding	ENST00000265634	98617285	24498.000000	proximity ENSG00000106236:97617285-99617285
chr7:98641707-98641858	7	98641708	98641858	ENSG00000106244	protein_coding	ENST00000350498	99408597	766814.000000	proximity ENSG00000106244:98408597-100408597
chr7:98641707-98641858	7	98641708	98641858	ENSG00000106245	protein_coding	ENST00000911015	99408969	767186.000000	proximity ENSG00000106245:98408969-100408969
chr7:98641707-98641858	7	98641708	98641858	ENSG00000106246	protein_coding	ENST00000292478	99438798	797015.000000	proximity ENSG00000106246:98438798-100438798
chr7:98641707-98641858	7	98641708	98641858	ENSG00000130429	protein_coding	ENST00000897880	99374261	732478.000000	proximity ENSG00000130429:98374261-100374261
chr7:98641707-98641858	7	98641708	98641858	ENSG00000135175	protein_coding	ENST00000257627	97990196	651587.000000	proximity ENSG00000135175:96990196-98990196
chr7:98641707-98641858	7	98641708	98641858	ENSG00000160908	protein_coding	ENST00000651061	99504857	863074.000000	proximity ENSG00000160908:98504857-100504857
chr7:98641707-98641858	7	98641708	98641858	ENSG00000160917	protein_coding	ENST00000967756	99438964	797181.000000	proximity ENSG00000160917:98438964-100438964
chr7:98641707-98641858	7	98641708	98641858	ENSG00000164713	protein_coding	ENST00000297290	98281686	360097.000000	proximity ENSG00000164713:97281686-99281686
chr7:98641707-98641858	7	98641708	98641858	ENSG00000164715	protein_coding	ENST00000297293	98106862	534921.000000	proximity ENSG00000164715:97106862-99106862
chr7:98641707-98641858	7	98641708	98641858	ENSG00000166448	protein_coding	ENST00000450876	98866946	225163.000000	proximity ENSG00000166448:97866946-99866946
chr7:98641707-98641858	7	98641708	98641858	ENSG00000180535	protein_coding	ENST00000609256	98211439	430344.000000	proximity ENSG00000180535:97211439-99211439
chr7:98641707-98641858	7	98641708	98641858	ENSG00000185467	protein_coding	ENST00000893183	99219455	577672.000000	proximity ENSG00000185467:98219455-100219455
chr7:98641707-98641858	7	98641708	98641858	ENSG00000196367	protein_coding	ENST00000359863	98878490	236707.000000	proximity ENSG00000196367:97878490-99878490
chr7:98641707-98641858	7	98641708	98641858	ENSG00000196652	protein_coding	ENST00000864573	99505248	863465.000000	proximity ENSG00000196652:98505248-100505248
chr7:98641707-98641858	7	98641708	98641858	ENSG00000197037	protein_coding	ENST00000919726	99616994	975211.000000	proximity ENSG00000197037:98616994-100616994
chr7:98641707-98641858	7	98641708	98641858	ENSG00000197343	protein_coding	ENST00000858641	99558813	917030.000000	proximity ENSG00000197343:98558813-100558813
chr7:98641707-98641858	7	98641708	98641858	ENSG00000198556	protein_coding	ENST00000483089	99472890	831107.000000	proximity ENSG00000198556:98472890-100472890
chr7:98641707-98641858	7	98641708	98641858	ENSG00000198742	protein_coding	ENST00000885289	99144108	502325.000000	proximity ENSG00000198742:98144108-100144108
chr7:98641707-98641858	7	98641708	98641858	ENSG00000205356	protein_coding	ENST00000447648	98252232	389551.000000	proximity ENSG00000205356:97252232-99252232
chr7:98641707-98641858	7	98641708	98641858	ENSG00000221909	protein_coding	ENST00000913735	99552100	910317.000000	proximity ENSG00000221909:98552100-100552100
chr7:98641707-98641858	7	98641708	98641858	ENSG00000241468	protein_coding	ENST00000956684	99466166	824383.000000	proximity ENSG00000241468:98466166-100466166
chr7:98641707-98641858	7	98641708	98641858	ENSG00000241685	protein_coding	ENST00000899463	99325910	684127.000000	proximity ENSG00000241685:98325910-100325910
chr7:98641707-98641858	7	98641708	98641858	ENSG00000244219	protein_coding	ENST00000877215	99599302	957519.000000	proximity ENSG00000244219:98599302-100599302
chr7:98641707-98641858	7	98641708	98641858	ENSG00000248919	protein_coding	ENST00000413834	99466164	824381.000000	proximity ENSG00000248919:98466164-100466164
chr7:98641707-98641858	7	98641708	98641858	ENSG00000284292	protein_coding	ENST00000638617	99325879	684096.000000	proximity ENSG00000284292:98325879-100325879
chr7:98641707-98641858	7	98641708	98641858	ENSG00000293560	protein_coding	ENST00000716970	99272839	631056.000000	proximity ENSG00000293560:98272839-100272839
chr7:98642287-98642438	7	98642288	98642438	ENSG00000006128	protein_coding	ENST00000962701	97732181	910182.000000	proximity ENSG00000006128:96732181-98732181
chr7:98642287-98642438	7	98642288	98642438	ENSG00000006453	protein_coding	ENST00000869912	98401115	241248.000000	proximity ENSG00000006453:97401115-99401115
chr7:98642287-98642438	7	98642288	98642438	ENSG00000070669	protein_coding	ENST00000884570	97870103	772260.000000	proximity ENSG00000070669:96870103-98870103
chr7:98642287-98642438	7	98642288	98642438	ENSG00000106236	protein_coding	ENST00000265634	98617285	25078.000000	proximity ENSG00000106236:97617285-99617285
chr7:98642287-98642438	7	98642288	98642438	ENSG00000106244	protein_coding	ENST00000350498	99408597	766234.000000	proximity ENSG00000106244:98408597-100408597
chr7:98642287-98642438	7	98642288	98642438	ENSG00000106245	protein_coding	ENST00000911015	99408969	766606.000000	proximity ENSG00000106245:98408969-100408969
chr7:98642287-98642438	7	98642288	98642438	ENSG00000106246	protein_coding	ENST00000292478	99438798	796435.000000	proximity ENSG00000106246:98438798-100438798
chr7:98642287-98642438	7	98642288	98642438	ENSG00000130429	protein_coding	ENST00000897880	99374261	731898.000000	proximity ENSG00000130429:98374261-100374261
chr7:98642287-98642438	7	98642288	98642438	ENSG00000135175	protein_coding	ENST00000257627	97990196	652167.000000	proximity ENSG00000135175:96990196-98990196
chr7:98642287-98642438	7	98642288	98642438	ENSG00000160908	protein_coding	ENST00000651061	99504857	862494.000000	proximity ENSG00000160908:98504857-100504857
chr7:98642287-98642438	7	98642288	98642438	ENSG00000160917	protein_coding	ENST00000967756	99438964	796601.000000	proximity ENSG00000160917:98438964-100438964
chr7:98642287-98642438	7	98642288	98642438	ENSG00000164713	protein_coding	ENST00000297290	98281686	360677.000000	proximity ENSG00000164713:97281686-99281686
chr7:98642287-98642438	7	98642288	98642438	ENSG00000164715	protein_coding	ENST00000297293	98106862	535501.000000	proximity ENSG00000164715:97106862-99106862
chr7:98642287-98642438	7	98642288	98642438	ENSG00000166448	protein_coding	ENST00000450876	98866946	224583.000000	proximity ENSG00000166448:97866946-99866946
chr7:98642287-98642438	7	98642288	98642438	ENSG00000180535	protein_coding	ENST00000609256	98211439	430924.000000	proximity ENSG00000180535:97211439-99211439
chr7:98642287-98642438	7	98642288	98642438	ENSG00000185467	protein_coding	ENST00000893183	99219455	577092.000000	proximity ENSG00000185467:98219455-100219455
chr7:98642287-98642438	7	98642288	98642438	ENSG00000196367	protein_coding	ENST00000359863	98878490	236127.000000	proximity ENSG00000196367:97878490-99878490
chr7:98642287-98642438	7	98642288	98642438	ENSG00000196652	protein_coding	ENST00000864573	99505248	862885.000000	proximity ENSG00000196652:98505248-100505248
chr7:98642287-98642438	7	98642288	98642438	ENSG00000197037	protein_coding	ENST00000919726	99616994	974631.000000	proximity ENSG00000197037:98616994-100616994
chr7:98642287-98642438	7	98642288	98642438	ENSG00000197343	protein_coding	ENST00000858641	99558813	916450.000000	proximity ENSG00000197343:98558813-100558813
chr7:98642287-98642438	7	98642288	98642438	ENSG00000198556	protein_coding	ENST00000483089	99472890	830527.000000	proximity ENSG00000198556:98472890-100472890
chr7:98642287-98642438	7	98642288	98642438	ENSG00000198742	protein_coding	ENST00000885289	99144108	501745.000000	proximity ENSG00000198742:98144108-100144108
chr7:98642287-98642438	7	98642288	98642438	ENSG00000205356	protein_coding	ENST00000447648	98252232	390131.000000	proximity ENSG00000205356:97252232-99252232
chr7:98642287-98642438	7	98642288	98642438	ENSG00000221909	protein_coding	ENST00000913735	99552100	909737.000000	proximity ENSG00000221909:98552100-100552100
chr7:98642287-98642438	7	98642288	98642438	ENSG00000241468	protein_coding	ENST00000956684	99466166	823803.000000	proximity ENSG00000241468:98466166-100466166
chr7:98642287-98642438	7	98642288	98642438	ENSG00000241685	protein_coding	ENST00000899463	99325910	683547.000000	proximity ENSG00000241685:98325910-100325910
chr7:98642287-98642438	7	98642288	98642438	ENSG00000244219	protein_coding	ENST00000877215	99599302	956939.000000	proximity ENSG00000244219:98599302-100599302
chr7:98642287-98642438	7	98642288	98642438	ENSG00000248919	protein_coding	ENST00000413834	99466164	823801.000000	proximity ENSG00000248919:98466164-100466164
chr7:98642287-98642438	7	98642288	98642438	ENSG00000284292	protein_coding	ENST00000638617	99325879	683516.000000	proximity ENSG00000284292:98325879-100325879
chr7:98642287-98642438	7	98642288	98642438	ENSG00000293560	protein_coding	ENST00000716970	99272839	630476.000000	proximity ENSG00000293560:98272839-100272839
chr7:98733207-98733358	7	98733208	98733358	ENSG00000006453	protein_coding	ENST00000869912	98401115	332168.000000	proximity ENSG00000006453:97401115-99401115
chr7:98733207-98733358	7	98733208	98733358	ENSG00000070669	protein_coding	ENST00000884570	97870103	863180.000000	proximity ENSG00000070669:96870103-98870103
chr7:98733207-98733358	7	98733208	98733358	ENSG00000106236	protein_coding	ENST00000265634	98617285	115998.000000	proximity ENSG00000106236:97617285-99617285
chr7:98733207-98733358	7	98733208	98733358	ENSG00000106244	protein_coding	ENST00000350498	99408597	675314.000000	proximity ENSG00000106244:98408597-100408597
chr7:98733207-98733358	7	98733208	98733358	ENSG00000106245	protein_coding	ENST00000911015	99408969	675686.000000	proximity ENSG00000106245:98408969-100408969
chr7:98733207-98733358	7	98733208	98733358	ENSG00000106246	protein_coding	ENST00000292478	99438798	705515.000000	proximity ENSG00000106246:98438798-100438798
chr7:98733207-98733358	7	98733208	98733358	ENSG00000106258	protein_coding	ENST00000439761	99679996	946713.000000	proximity ENSG00000106258:98679996-100679996
chr7:98733207-98733358	7	98733208	98733358	ENSG00000130429	protein_coding	ENST00000897880	99374261	640978.000000	proximity ENSG00000130429:98374261-100374261
chr7:98733207-98733358	7	98733208	98733358	ENSG00000135175	protein_coding	ENST00000257627	97990196	743087.000000	proximity ENSG00000135175:96990196-98990196
chr7:98733207-98733358	7	98733208	98733358	ENSG00000160908	protein_coding	ENST00000651061	99504857	771574.000000	proximity ENSG00000160908:98504857-100504857
chr7:98733207-98733358	7	98733208	98733358	ENSG00000160917	protein_coding	ENST00000967756	99438964	705681.000000	proximity ENSG00000160917:98438964-100438964
chr7:98733207-98733358	7	98733208	98733358	ENSG00000164713	protein_coding	ENST00000297290	98281686	451597.000000	proximity ENSG00000164713:97281686-99281686
chr7:98733207-98733358	7	98733208	98733358	ENSG00000164715	protein_coding	ENST00000297293	98106862	626421.000000	proximity ENSG00000164715:97106862-99106862
chr7:98733207-98733358	7	98733208	98733358	ENSG00000166448	protein_coding	ENST00000450876	98866946	133663.000000	proximity ENSG00000166448:97866946-99866946
chr7:98733207-98733358	7	98733208	98733358	ENSG00000180535	protein_coding	ENST00000609256	98211439	521844.000000	proximity ENSG00000180535:97211439-99211439
chr7:98733207-98733358	7	98733208	98733358	ENSG00000185467	protein_coding	ENST00000893183	99219455	486172.000000	proximity ENSG00000185467:98219455-100219455
chr7:98733207-98733358	7	98733208	98733358	ENSG00000196367	protein_coding	ENST00000359863	98878490	145207.000000	proximity ENSG00000196367:97878490-99878490
chr7:98733207-98733358	7	98733208	98733358	ENSG00000196652	protein_coding	ENST00000864573	99505248	771965.000000	proximity ENSG00000196652:98505248-100505248
chr7:98733207-98733358	7	98733208	98733358	ENSG00000197037	protein_coding	ENST00000919726	99616994	883711.000000	proximity ENSG00000197037:98616994-100616994
chr7:98733207-98733358	7	98733208	98733358	ENSG00000197343	protein_coding	ENST00000858641	99558813	825530.000000	proximity ENSG00000197343:98558813-100558813
chr7:98733207-98733358	7	98733208	98733358	ENSG00000198556	protein_coding	ENST00000483089	99472890	739607.000000	proximity ENSG00000198556:98472890-100472890
chr7:98733207-98733358	7	98733208	98733358	ENSG00000198742	protein_coding	ENST00000885289	99144108	410825.000000	proximity ENSG00000198742:98144108-100144108
chr7:98733207-98733358	7	98733208	98733358	ENSG00000205356	protein_coding	ENST00000447648	98252232	481051.000000	proximity ENSG00000205356:97252232-99252232
chr7:98733207-98733358	7	98733208	98733358	ENSG00000221909	protein_coding	ENST00000913735	99552100	818817.000000	proximity ENSG00000221909:98552100-100552100
chr7:98733207-98733358	7	98733208	98733358	ENSG00000241468	protein_coding	ENST00000956684	99466166	732883.000000	proximity ENSG00000241468:98466166-100466166
chr7:98733207-98733358	7	98733208	98733358	ENSG00000241685	protein_coding	ENST00000899463	99325910	592627.000000	proximity ENSG00000241685:98325910-100325910
chr7:98733207-98733358	7	98733208	98733358	ENSG00000244219	protein_coding	ENST00000877215	99599302	866019.000000	proximity ENSG00000244219:98599302-100599302
chr7:98733207-98733358	7	98733208	98733358	ENSG00000248919	protein_coding	ENST00000413834	99466164	732881.000000	proximity ENSG00000248919:98466164-100466164
chr7:98733207-98733358	7	98733208	98733358	ENSG00000284292	protein_coding	ENST00000638617	99325879	592596.000000	proximity ENSG00000284292:98325879-100325879
chr7:98733207-98733358	7	98733208	98733358	ENSG00000293560	protein_coding	ENST00000716970	99272839	539556.000000	proximity ENSG00000293560:98272839-100272839
chr7:98745827-98745978	7	98745828	98745978	ENSG00000006453	protein_coding	ENST00000869912	98401115	344788.000000	proximity ENSG00000006453:97401115-99401115
chr7:98745827-98745978	7	98745828	98745978	ENSG00000070669	protein_coding	ENST00000884570	97870103	875800.000000	proximity ENSG00000070669:96870103-98870103
chr7:98745827-98745978	7	98745828	98745978	ENSG00000106236	protein_coding	ENST00000265634	98617285	128618.000000	proximity ENSG00000106236:97617285-99617285
chr7:98745827-98745978	7	98745828	98745978	ENSG00000106244	protein_coding	ENST00000350498	99408597	662694.000000	proximity ENSG00000106244:98408597-100408597
chr7:98745827-98745978	7	98745828	98745978	ENSG00000106245	protein_coding	ENST00000911015	99408969	663066.000000	proximity ENSG00000106245:98408969-100408969
chr7:98745827-98745978	7	98745828	98745978	ENSG00000106246	protein_coding	ENST00000292478	99438798	692895.000000	proximity ENSG00000106246:98438798-100438798
chr7:98745827-98745978	7	98745828	98745978	ENSG00000106258	protein_coding	ENST00000439761	99679996	934093.000000	proximity ENSG00000106258:98679996-100679996
chr7:98745827-98745978	7	98745828	98745978	ENSG00000130429	protein_coding	ENST00000897880	99374261	628358.000000	proximity ENSG00000130429:98374261-100374261
chr7:98745827-98745978	7	98745828	98745978	ENSG00000135175	protein_coding	ENST00000257627	97990196	755707.000000	proximity ENSG00000135175:96990196-98990196
chr7:98745827-98745978	7	98745828	98745978	ENSG00000160870	protein_coding	ENST00000336374	99735196	989293.000000	proximity ENSG00000160870:98735196-100735196
chr7:98745827-98745978	7	98745828	98745978	ENSG00000160908	protein_coding	ENST00000651061	99504857	758954.000000	proximity ENSG00000160908:98504857-100504857
chr7:98745827-98745978	7	98745828	98745978	ENSG00000160917	protein_coding	ENST00000967756	99438964	693061.000000	proximity ENSG00000160917:98438964-100438964
chr7:98745827-98745978	7	98745828	98745978	ENSG00000164713	protein_coding	ENST00000297290	98281686	464217.000000	proximity ENSG00000164713:97281686-99281686
chr7:98745827-98745978	7	98745828	98745978	ENSG00000164715	protein_coding	ENST00000297293	98106862	639041.000000	proximity ENSG00000164715:97106862-99106862
chr7:98745827-98745978	7	98745828	98745978	ENSG00000166448	protein_coding	ENST00000450876	98866946	121043.000000	proximity ENSG00000166448:97866946-99866946
chr7:98745827-98745978	7	98745828	98745978	ENSG00000180535	protein_coding	ENST00000609256	98211439	534464.000000	proximity ENSG00000180535:97211439-99211439
chr7:98745827-98745978	7	98745828	98745978	ENSG00000185467	protein_coding	ENST00000893183	99219455	473552.000000	proximity ENSG00000185467:98219455-100219455
chr7:98745827-98745978	7	98745828	98745978	ENSG00000196367	protein_coding	ENST00000359863	98878490	132587.000000	proximity ENSG00000196367:97878490-99878490
chr7:98745827-98745978	7	98745828	98745978	ENSG00000196652	protein_coding	ENST00000864573	99505248	759345.000000	proximity ENSG00000196652:98505248-100505248
chr7:98745827-98745978	7	98745828	98745978	ENSG00000197037	protein_coding	ENST00000919726	99616994	871091.000000	proximity ENSG00000197037:98616994-100616994
chr7:98745827-98745978	7	98745828	98745978	ENSG00000197343	protein_coding	ENST00000858641	99558813	812910.000000	proximity ENSG00000197343:98558813-100558813
chr7:98745827-98745978	7	98745828	98745978	ENSG00000198556	protein_coding	ENST00000483089	99472890	726987.000000	proximity ENSG00000198556:98472890-100472890
chr7:98745827-98745978	7	98745828	98745978	ENSG00000198742	protein_coding	ENST00000885289	99144108	398205.000000	proximity ENSG00000198742:98144108-100144108
chr7:98745827-98745978	7	98745828	98745978	ENSG00000205356	protein_coding	ENST00000447648	98252232	493671.000000	proximity ENSG00000205356:97252232-99252232
chr7:98745827-98745978	7	98745828	98745978	ENSG00000221909	protein_coding	ENST00000913735	99552100	806197.000000	proximity ENSG00000221909:98552100-100552100
chr7:98745827-98745978	7	98745828	98745978	ENSG00000241468	protein_coding	ENST00000956684	99466166	720263.000000	proximity ENSG00000241468:98466166-100466166
chr7:98745827-98745978	7	98745828	98745978	ENSG00000241685	protein_coding	ENST00000899463	99325910	580007.000000	proximity ENSG00000241685:98325910-100325910
chr7:98745827-98745978	7	98745828	98745978	ENSG00000244219	protein_coding	ENST00000877215	99599302	853399.000000	proximity ENSG00000244219:98599302-100599302
chr7:98745827-98745978	7	98745828	98745978	ENSG00000248919	protein_coding	ENST00000413834	99466164	720261.000000	proximity ENSG00000248919:98466164-100466164
chr7:98745827-98745978	7	98745828	98745978	ENSG00000282301	protein_coding	ENST00000620220	99735102	989199.000000	proximity ENSG00000282301:98735102-100735102
chr7:98745827-98745978	7	98745828	98745978	ENSG00000284292	protein_coding	ENST00000638617	99325879	579976.000000	proximity ENSG00000284292:98325879-100325879
chr7:98745827-98745978	7	98745828	98745978	ENSG00000293560	protein_coding	ENST00000716970	99272839	526936.000000	proximity ENSG00000293560:98272839-100272839
chr7:98754089-98754240	7	98754090	98754240	ENSG00000006453	protein_coding	ENST00000869912	98401115	353050.000000	proximity ENSG00000006453:97401115-99401115
chr7:98754089-98754240	7	98754090	98754240	ENSG00000070669	protein_coding	ENST00000884570	97870103	884062.000000	proximity ENSG00000070669:96870103-98870103
chr7:98754089-98754240	7	98754090	98754240	ENSG00000106236	protein_coding	ENST00000265634	98617285	136880.000000	proximity ENSG00000106236:97617285-99617285
chr7:98754089-98754240	7	98754090	98754240	ENSG00000106244	protein_coding	ENST00000350498	99408597	654432.000000	proximity ENSG00000106244:98408597-100408597
chr7:98754089-98754240	7	98754090	98754240	ENSG00000106245	protein_coding	ENST00000911015	99408969	654804.000000	proximity ENSG00000106245:98408969-100408969
chr7:98754089-98754240	7	98754090	98754240	ENSG00000106246	protein_coding	ENST00000292478	99438798	684633.000000	proximity ENSG00000106246:98438798-100438798
chr7:98754089-98754240	7	98754090	98754240	ENSG00000106258	protein_coding	ENST00000439761	99679996	925831.000000	proximity ENSG00000106258:98679996-100679996
chr7:98754089-98754240	7	98754090	98754240	ENSG00000130429	protein_coding	ENST00000897880	99374261	620096.000000	proximity ENSG00000130429:98374261-100374261
chr7:98754089-98754240	7	98754090	98754240	ENSG00000135175	protein_coding	ENST00000257627	97990196	763969.000000	proximity ENSG00000135175:96990196-98990196
chr7:98754089-98754240	7	98754090	98754240	ENSG00000160870	protein_coding	ENST00000336374	99735196	981031.000000	proximity ENSG00000160870:98735196-100735196
chr7:98754089-98754240	7	98754090	98754240	ENSG00000160908	protein_coding	ENST00000651061	99504857	750692.000000	proximity ENSG00000160908:98504857-100504857
chr7:98754089-98754240	7	98754090	98754240	ENSG00000160917	protein_coding	ENST00000967756	99438964	684799.000000	proximity ENSG00000160917:98438964-100438964
chr7:98754089-98754240	7	98754090	98754240	ENSG00000164713	protein_coding	ENST00000297290	98281686	472479.000000	proximity ENSG00000164713:97281686-99281686
chr7:98754089-98754240	7	98754090	98754240	ENSG00000164715	protein_coding	ENST00000297293	98106862	647303.000000	proximity ENSG00000164715:97106862-99106862
chr7:98754089-98754240	7	98754090	98754240	ENSG00000166448	protein_coding	ENST00000450876	98866946	112781.000000	proximity ENSG00000166448:97866946-99866946
chr7:98754089-98754240	7	98754090	98754240	ENSG00000180535	protein_coding	ENST00000609256	98211439	542726.000000	proximity ENSG00000180535:97211439-99211439
chr7:98754089-98754240	7	98754090	98754240	ENSG00000185467	protein_coding	ENST00000893183	99219455	465290.000000	proximity ENSG00000185467:98219455-100219455
chr7:98754089-98754240	7	98754090	98754240	ENSG00000196367	protein_coding	ENST00000359863	98878490	124325.000000	proximity ENSG00000196367:97878490-99878490
chr7:98754089-98754240	7	98754090	98754240	ENSG00000196652	protein_coding	ENST00000864573	99505248	751083.000000	proximity ENSG00000196652:98505248-100505248
chr7:98754089-98754240	7	98754090	98754240	ENSG00000197037	protein_coding	ENST00000919726	99616994	862829.000000	proximity ENSG00000197037:98616994-100616994
chr7:98754089-98754240	7	98754090	98754240	ENSG00000197343	protein_coding	ENST00000858641	99558813	804648.000000	proximity ENSG00000197343:98558813-100558813
chr7:98754089-98754240	7	98754090	98754240	ENSG00000198556	protein_coding	ENST00000483089	99472890	718725.000000	proximity ENSG00000198556:98472890-100472890
chr7:98754089-98754240	7	98754090	98754240	ENSG00000198742	protein_coding	ENST00000885289	99144108	389943.000000	proximity ENSG00000198742:98144108-100144108
chr7:98754089-98754240	7	98754090	98754240	ENSG00000205356	protein_coding	ENST00000447648	98252232	501933.000000	proximity ENSG00000205356:97252232-99252232
chr7:98754089-98754240	7	98754090	98754240	ENSG00000221909	protein_coding	ENST00000913735	99552100	797935.000000	proximity ENSG00000221909:98552100-100552100
chr7:98754089-98754240	7	98754090	98754240	ENSG00000241468	protein_coding	ENST00000956684	99466166	712001.000000	proximity ENSG00000241468:98466166-100466166
chr7:98754089-98754240	7	98754090	98754240	ENSG00000241685	protein_coding	ENST00000899463	99325910	571745.000000	proximity ENSG00000241685:98325910-100325910
chr7:98754089-98754240	7	98754090	98754240	ENSG00000244219	protein_coding	ENST00000877215	99599302	845137.000000	proximity ENSG00000244219:98599302-100599302
chr7:98754089-98754240	7	98754090	98754240	ENSG00000248919	protein_coding	ENST00000413834	99466164	711999.000000	proximity ENSG00000248919:98466164-100466164
chr7:98754089-98754240	7	98754090	98754240	ENSG00000282301	protein_coding	ENST00000620220	99735102	980937.000000	proximity ENSG00000282301:98735102-100735102
chr7:98754089-98754240	7	98754090	98754240	ENSG00000284292	protein_coding	ENST00000638617	99325879	571714.000000	proximity ENSG00000284292:98325879-100325879
chr7:98754089-98754240	7	98754090	98754240	ENSG00000293560	protein_coding	ENST00000716970	99272839	518674.000000	proximity ENSG00000293560:98272839-100272839
chr7:98755211-98755362	7	98755212	98755362	ENSG00000006453	protein_coding	ENST00000869912	98401115	354172.000000	proximity ENSG00000006453:97401115-99401115
chr7:98755211-98755362	7	98755212	98755362	ENSG00000070669	protein_coding	ENST00000884570	97870103	885184.000000	proximity ENSG00000070669:96870103-98870103
chr7:98755211-98755362	7	98755212	98755362	ENSG00000106236	protein_coding	ENST00000265634	98617285	138002.000000	proximity ENSG00000106236:97617285-99617285
chr7:98755211-98755362	7	98755212	98755362	ENSG00000106244	protein_coding	ENST00000350498	99408597	653310.000000	proximity ENSG00000106244:98408597-100408597
chr7:98755211-98755362	7	98755212	98755362	ENSG00000106245	protein_coding	ENST00000911015	99408969	653682.000000	proximity ENSG00000106245:98408969-100408969
chr7:98755211-98755362	7	98755212	98755362	ENSG00000106246	protein_coding	ENST00000292478	99438798	683511.000000	proximity ENSG00000106246:98438798-100438798
chr7:98755211-98755362	7	98755212	98755362	ENSG00000106258	protein_coding	ENST00000439761	99679996	924709.000000	proximity ENSG00000106258:98679996-100679996
chr7:98755211-98755362	7	98755212	98755362	ENSG00000130429	protein_coding	ENST00000897880	99374261	618974.000000	proximity ENSG00000130429:98374261-100374261
chr7:98755211-98755362	7	98755212	98755362	ENSG00000135175	protein_coding	ENST00000257627	97990196	765091.000000	proximity ENSG00000135175:96990196-98990196
chr7:98755211-98755362	7	98755212	98755362	ENSG00000160870	protein_coding	ENST00000336374	99735196	979909.000000	proximity ENSG00000160870:98735196-100735196
chr7:98755211-98755362	7	98755212	98755362	ENSG00000160908	protein_coding	ENST00000651061	99504857	749570.000000	proximity ENSG00000160908:98504857-100504857
chr7:98755211-98755362	7	98755212	98755362	ENSG00000160917	protein_coding	ENST00000967756	99438964	683677.000000	proximity ENSG00000160917:98438964-100438964
chr7:98755211-98755362	7	98755212	98755362	ENSG00000164713	protein_coding	ENST00000297290	98281686	473601.000000	proximity ENSG00000164713:97281686-99281686
chr7:98755211-98755362	7	98755212	98755362	ENSG00000164715	protein_coding	ENST00000297293	98106862	648425.000000	proximity ENSG00000164715:97106862-99106862
chr7:98755211-98755362	7	98755212	98755362	ENSG00000166448	protein_coding	ENST00000450876	98866946	111659.000000	proximity ENSG00000166448:97866946-99866946
chr7:98755211-98755362	7	98755212	98755362	ENSG00000180535	protein_coding	ENST00000609256	98211439	543848.000000	proximity ENSG00000180535:97211439-99211439
chr7:98755211-98755362	7	98755212	98755362	ENSG00000185467	protein_coding	ENST00000893183	99219455	464168.000000	proximity ENSG00000185467:98219455-100219455
chr7:98755211-98755362	7	98755212	98755362	ENSG00000196367	protein_coding	ENST00000359863	98878490	123203.000000	proximity ENSG00000196367:97878490-99878490
chr7:98755211-98755362	7	98755212	98755362	ENSG00000196652	protein_coding	ENST00000864573	99505248	749961.000000	proximity ENSG00000196652:98505248-100505248
chr7:98755211-98755362	7	98755212	98755362	ENSG00000197037	protein_coding	ENST00000919726	99616994	861707.000000	proximity ENSG00000197037:98616994-100616994
chr7:98755211-98755362	7	98755212	98755362	ENSG00000197343	protein_coding	ENST00000858641	99558813	803526.000000	proximity ENSG00000197343:98558813-100558813
chr7:98755211-98755362	7	98755212	98755362	ENSG00000198556	protein_coding	ENST00000483089	99472890	717603.000000	proximity ENSG00000198556:98472890-100472890
chr7:98755211-98755362	7	98755212	98755362	ENSG00000198742	protein_coding	ENST00000885289	99144108	388821.000000	proximity ENSG00000198742:98144108-100144108
chr7:98755211-98755362	7	98755212	98755362	ENSG00000205356	protein_coding	ENST00000447648	98252232	503055.000000	proximity ENSG00000205356:97252232-99252232
chr7:98755211-98755362	7	98755212	98755362	ENSG00000221909	protein_coding	ENST00000913735	99552100	796813.000000	proximity ENSG00000221909:98552100-100552100
chr7:98755211-98755362	7	98755212	98755362	ENSG00000241468	protein_coding	ENST00000956684	99466166	710879.000000	proximity ENSG00000241468:98466166-100466166
chr7:98755211-98755362	7	98755212	98755362	ENSG00000241685	protein_coding	ENST00000899463	99325910	570623.000000	proximity ENSG00000241685:98325910-100325910
chr7:98755211-98755362	7	98755212	98755362	ENSG00000244219	protein_coding	ENST00000877215	99599302	844015.000000	proximity ENSG00000244219:98599302-100599302
chr7:98755211-98755362	7	98755212	98755362	ENSG00000248919	protein_coding	ENST00000413834	99466164	710877.000000	proximity ENSG00000248919:98466164-100466164
chr7:98755211-98755362	7	98755212	98755362	ENSG00000282301	protein_coding	ENST00000620220	99735102	979815.000000	proximity ENSG00000282301:98735102-100735102
chr7:98755211-98755362	7	98755212	98755362	ENSG00000284292	protein_coding	ENST00000638617	99325879	570592.000000	proximity ENSG00000284292:98325879-100325879
chr7:98755211-98755362	7	98755212	98755362	ENSG00000293560	protein_coding	ENST00000716970	99272839	517552.000000	proximity ENSG00000293560:98272839-100272839
chr7:98796236-98796387	7	98796237	98796387	ENSG00000006453	protein_coding	ENST00000869912	98401115	395197.000000	proximity ENSG00000006453:97401115-99401115
chr7:98796236-98796387	7	98796237	98796387	ENSG00000070669	protein_coding	ENST00000884570	97870103	926209.000000	proximity ENSG00000070669:96870103-98870103
chr7:98796236-98796387	7	98796237	98796387	ENSG00000106236	protein_coding	ENST00000265634	98617285	179027.000000	proximity ENSG00000106236:97617285-99617285
chr7:98796236-98796387	7	98796237	98796387	ENSG00000106244	protein_coding	ENST00000350498	99408597	612285.000000	proximity ENSG00000106244:98408597-100408597
chr7:98796236-98796387	7	98796237	98796387	ENSG00000106245	protein_coding	ENST00000911015	99408969	612657.000000	proximity ENSG00000106245:98408969-100408969
chr7:98796236-98796387	7	98796237	98796387	ENSG00000106246	protein_coding	ENST00000292478	99438798	642486.000000	proximity ENSG00000106246:98438798-100438798
chr7:98796236-98796387	7	98796237	98796387	ENSG00000106258	protein_coding	ENST00000439761	99679996	883684.000000	proximity ENSG00000106258:98679996-100679996
chr7:98796236-98796387	7	98796237	98796387	ENSG00000130429	protein_coding	ENST00000897880	99374261	577949.000000	proximity ENSG00000130429:98374261-100374261
chr7:98796236-98796387	7	98796237	98796387	ENSG00000135175	protein_coding	ENST00000257627	97990196	806116.000000	proximity ENSG00000135175:96990196-98990196
chr7:98796236-98796387	7	98796237	98796387	ENSG00000160868	protein_coding	ENST00000859201	99784274	987962.000000	proximity ENSG00000160868:98784274-100784274
chr7:98796236-98796387	7	98796237	98796387	ENSG00000160870	protein_coding	ENST00000336374	99735196	938884.000000	proximity ENSG00000160870:98735196-100735196
chr7:98796236-98796387	7	98796237	98796387	ENSG00000160908	protein_coding	ENST00000651061	99504857	708545.000000	proximity ENSG00000160908:98504857-100504857
chr7:98796236-98796387	7	98796237	98796387	ENSG00000160917	protein_coding	ENST00000967756	99438964	642652.000000	proximity ENSG00000160917:98438964-100438964
chr7:98796236-98796387	7	98796237	98796387	ENSG00000164713	protein_coding	ENST00000297290	98281686	514626.000000	proximity ENSG00000164713:97281686-99281686
chr7:98796236-98796387	7	98796237	98796387	ENSG00000164715	protein_coding	ENST00000297293	98106862	689450.000000	proximity ENSG00000164715:97106862-99106862
chr7:98796236-98796387	7	98796237	98796387	ENSG00000166448	protein_coding	ENST00000450876	98866946	70634.000000	proximity ENSG00000166448:97866946-99866946
chr7:98796236-98796387	7	98796237	98796387	ENSG00000180535	protein_coding	ENST00000609256	98211439	584873.000000	proximity ENSG00000180535:97211439-99211439
chr7:98796236-98796387	7	98796237	98796387	ENSG00000185467	protein_coding	ENST00000893183	99219455	423143.000000	proximity ENSG00000185467:98219455-100219455
chr7:98796236-98796387	7	98796237	98796387	ENSG00000196367	protein_coding	ENST00000359863	98878490	82178.000000	proximity ENSG00000196367:97878490-99878490
chr7:98796236-98796387	7	98796237	98796387	ENSG00000196652	protein_coding	ENST00000864573	99505248	708936.000000	proximity ENSG00000196652:98505248-100505248
chr7:98796236-98796387	7	98796237	98796387	ENSG00000197037	protein_coding	ENST00000919726	99616994	820682.000000	proximity ENSG00000197037:98616994-100616994
chr7:98796236-98796387	7	98796237	98796387	ENSG00000197343	protein_coding	ENST00000858641	99558813	762501.000000	proximity ENSG00000197343:98558813-100558813
chr7:98796236-98796387	7	98796237	98796387	ENSG00000198556	protein_coding	ENST00000483089	99472890	676578.000000	proximity ENSG00000198556:98472890-100472890
chr7:98796236-98796387	7	98796237	98796387	ENSG00000198742	protein_coding	ENST00000885289	99144108	347796.000000	proximity ENSG00000198742:98144108-100144108
chr7:98796236-98796387	7	98796237	98796387	ENSG00000205356	protein_coding	ENST00000447648	98252232	544080.000000	proximity ENSG00000205356:97252232-99252232
chr7:98796236-98796387	7	98796237	98796387	ENSG00000221909	protein_coding	ENST00000913735	99552100	755788.000000	proximity ENSG00000221909:98552100-100552100
chr7:98796236-98796387	7	98796237	98796387	ENSG00000241468	protein_coding	ENST00000956684	99466166	669854.000000	proximity ENSG00000241468:98466166-100466166
chr7:98796236-98796387	7	98796237	98796387	ENSG00000241685	protein_coding	ENST00000899463	99325910	529598.000000	proximity ENSG00000241685:98325910-100325910
chr7:98796236-98796387	7	98796237	98796387	ENSG00000244219	protein_coding	ENST00000877215	99599302	802990.000000	proximity ENSG00000244219:98599302-100599302
chr7:98796236-98796387	7	98796237	98796387	ENSG00000248919	protein_coding	ENST00000413834	99466164	669852.000000	proximity ENSG00000248919:98466164-100466164
chr7:98796236-98796387	7	98796237	98796387	ENSG00000282301	protein_coding	ENST00000620220	99735102	938790.000000	proximity ENSG00000282301:98735102-100735102
chr7:98796236-98796387	7	98796237	98796387	ENSG00000284292	protein_coding	ENST00000638617	99325879	529567.000000	proximity ENSG00000284292:98325879-100325879
chr7:98796236-98796387	7	98796237	98796387	ENSG00000293560	protein_coding	ENST00000716970	99272839	476527.000000	proximity ENSG00000293560:98272839-100272839
chr7:98802196-98802347	7	98802197	98802347	ENSG00000006453	protein_coding	ENST00000869912	98401115	401157.000000	proximity ENSG00000006453:97401115-99401115
chr7:98802196-98802347	7	98802197	98802347	ENSG00000070669	protein_coding	ENST00000884570	97870103	932169.000000	proximity ENSG00000070669:96870103-98870103
chr7:98802196-98802347	7	98802197	98802347	ENSG00000106236	protein_coding	ENST00000265634	98617285	184987.000000	proximity ENSG00000106236:97617285-99617285
chr7:98802196-98802347	7	98802197	98802347	ENSG00000106244	protein_coding	ENST00000350498	99408597	606325.000000	proximity ENSG00000106244:98408597-100408597
chr7:98802196-98802347	7	98802197	98802347	ENSG00000106245	protein_coding	ENST00000911015	99408969	606697.000000	proximity ENSG00000106245:98408969-100408969
chr7:98802196-98802347	7	98802197	98802347	ENSG00000106246	protein_coding	ENST00000292478	99438798	636526.000000	proximity ENSG00000106246:98438798-100438798
chr7:98802196-98802347	7	98802197	98802347	ENSG00000106258	protein_coding	ENST00000439761	99679996	877724.000000	proximity ENSG00000106258:98679996-100679996
chr7:98802196-98802347	7	98802197	98802347	ENSG00000130429	protein_coding	ENST00000897880	99374261	571989.000000	proximity ENSG00000130429:98374261-100374261
chr7:98802196-98802347	7	98802197	98802347	ENSG00000135175	protein_coding	ENST00000257627	97990196	812076.000000	proximity ENSG00000135175:96990196-98990196
chr7:98802196-98802347	7	98802197	98802347	ENSG00000160868	protein_coding	ENST00000859201	99784274	982002.000000	proximity ENSG00000160868:98784274-100784274
chr7:98802196-98802347	7	98802197	98802347	ENSG00000160870	protein_coding	ENST00000336374	99735196	932924.000000	proximity ENSG00000160870:98735196-100735196
chr7:98802196-98802347	7	98802197	98802347	ENSG00000160908	protein_coding	ENST00000651061	99504857	702585.000000	proximity ENSG00000160908:98504857-100504857
chr7:98802196-98802347	7	98802197	98802347	ENSG00000160917	protein_coding	ENST00000967756	99438964	636692.000000	proximity ENSG00000160917:98438964-100438964
chr7:98802196-98802347	7	98802197	98802347	ENSG00000164713	protein_coding	ENST00000297290	98281686	520586.000000	proximity ENSG00000164713:97281686-99281686
chr7:98802196-98802347	7	98802197	98802347	ENSG00000164715	protein_coding	ENST00000297293	98106862	695410.000000	proximity ENSG00000164715:97106862-99106862
chr7:98802196-98802347	7	98802197	98802347	ENSG00000166448	protein_coding	ENST00000450876	98866946	64674.000000	proximity ENSG00000166448:97866946-99866946
chr7:98802196-98802347	7	98802197	98802347	ENSG00000180535	protein_coding	ENST00000609256	98211439	590833.000000	proximity ENSG00000180535:97211439-99211439
chr7:98802196-98802347	7	98802197	98802347	ENSG00000185467	protein_coding	ENST00000893183	99219455	417183.000000	proximity ENSG00000185467:98219455-100219455
chr7:98802196-98802347	7	98802197	98802347	ENSG00000196367	protein_coding	ENST00000359863	98878490	76218.000000	proximity ENSG00000196367:97878490-99878490
chr7:98802196-98802347	7	98802197	98802347	ENSG00000196652	protein_coding	ENST00000864573	99505248	702976.000000	proximity ENSG00000196652:98505248-100505248
chr7:98802196-98802347	7	98802197	98802347	ENSG00000197037	protein_coding	ENST00000919726	99616994	814722.000000	proximity ENSG00000197037:98616994-100616994
chr7:98802196-98802347	7	98802197	98802347	ENSG00000197343	protein_coding	ENST00000858641	99558813	756541.000000	proximity ENSG00000197343:98558813-100558813
chr7:98802196-98802347	7	98802197	98802347	ENSG00000198556	protein_coding	ENST00000483089	99472890	670618.000000	proximity ENSG00000198556:98472890-100472890
chr7:98802196-98802347	7	98802197	98802347	ENSG00000198742	protein_coding	ENST00000885289	99144108	341836.000000	proximity ENSG00000198742:98144108-100144108
chr7:98802196-98802347	7	98802197	98802347	ENSG00000205356	protein_coding	ENST00000447648	98252232	550040.000000	proximity ENSG00000205356:97252232-99252232
chr7:98802196-98802347	7	98802197	98802347	ENSG00000221909	protein_coding	ENST00000913735	99552100	749828.000000	proximity ENSG00000221909:98552100-100552100
chr7:98802196-98802347	7	98802197	98802347	ENSG00000241468	protein_coding	ENST00000956684	99466166	663894.000000	proximity ENSG00000241468:98466166-100466166
chr7:98802196-98802347	7	98802197	98802347	ENSG00000241685	protein_coding	ENST00000899463	99325910	523638.000000	proximity ENSG00000241685:98325910-100325910
chr7:98802196-98802347	7	98802197	98802347	ENSG00000244219	protein_coding	ENST00000877215	99599302	797030.000000	proximity ENSG00000244219:98599302-100599302
chr7:98802196-98802347	7	98802197	98802347	ENSG00000248919	protein_coding	ENST00000413834	99466164	663892.000000	proximity ENSG00000248919:98466164-100466164
chr7:98802196-98802347	7	98802197	98802347	ENSG00000282301	protein_coding	ENST00000620220	99735102	932830.000000	proximity ENSG00000282301:98735102-100735102
chr7:98802196-98802347	7	98802197	98802347	ENSG00000284292	protein_coding	ENST00000638617	99325879	523607.000000	proximity ENSG00000284292:98325879-100325879
chr7:98802196-98802347	7	98802197	98802347	ENSG00000293560	protein_coding	ENST00000716970	99272839	470567.000000	proximity ENSG00000293560:98272839-100272839
chr7:98802356-98802507	7	98802357	98802507	ENSG00000006453	protein_coding	ENST00000869912	98401115	401317.000000	proximity ENSG00000006453:97401115-99401115
chr7:98802356-98802507	7	98802357	98802507	ENSG00000070669	protein_coding	ENST00000884570	97870103	932329.000000	proximity ENSG00000070669:96870103-98870103
chr7:98802356-98802507	7	98802357	98802507	ENSG00000106236	protein_coding	ENST00000265634	98617285	185147.000000	proximity ENSG00000106236:97617285-99617285
chr7:98802356-98802507	7	98802357	98802507	ENSG00000106244	protein_coding	ENST00000350498	99408597	606165.000000	proximity ENSG00000106244:98408597-100408597
chr7:98802356-98802507	7	98802357	98802507	ENSG00000106245	protein_coding	ENST00000911015	99408969	606537.000000	proximity ENSG00000106245:98408969-100408969
chr7:98802356-98802507	7	98802357	98802507	ENSG00000106246	protein_coding	ENST00000292478	99438798	636366.000000	proximity ENSG00000106246:98438798-100438798
chr7:98802356-98802507	7	98802357	98802507	ENSG00000106258	protein_coding	ENST00000439761	99679996	877564.000000	proximity ENSG00000106258:98679996-100679996
chr7:98802356-98802507	7	98802357	98802507	ENSG00000130429	protein_coding	ENST00000897880	99374261	571829.000000	proximity ENSG00000130429:98374261-100374261
chr7:98802356-98802507	7	98802357	98802507	ENSG00000135175	protein_coding	ENST00000257627	97990196	812236.000000	proximity ENSG00000135175:96990196-98990196
chr7:98802356-98802507	7	98802357	98802507	ENSG00000160868	protein_coding	ENST00000859201	99784274	981842.000000	proximity ENSG00000160868:98784274-100784274
chr7:98802356-98802507	7	98802357	98802507	ENSG00000160870	protein_coding	ENST00000336374	99735196	932764.000000	proximity ENSG00000160870:98735196-100735196
chr7:98802356-98802507	7	98802357	98802507	ENSG00000160908	protein_coding	ENST00000651061	99504857	702425.000000	proximity ENSG00000160908:98504857-100504857
chr7:98802356-98802507	7	98802357	98802507	ENSG00000160917	protein_coding	ENST00000967756	99438964	636532.000000	proximity ENSG00000160917:98438964-100438964
chr7:98802356-98802507	7	98802357	98802507	ENSG00000164713	protein_coding	ENST00000297290	98281686	520746.000000	proximity ENSG00000164713:97281686-99281686
chr7:98802356-98802507	7	98802357	98802507	ENSG00000164715	protein_coding	ENST00000297293	98106862	695570.000000	proximity ENSG00000164715:97106862-99106862
chr7:98802356-98802507	7	98802357	98802507	ENSG00000166448	protein_coding	ENST00000450876	98866946	64514.000000	proximity ENSG00000166448:97866946-99866946
chr7:98802356-98802507	7	98802357	98802507	ENSG00000180535	protein_coding	ENST00000609256	98211439	590993.000000	proximity ENSG00000180535:97211439-99211439
chr7:98802356-98802507	7	98802357	98802507	ENSG00000185467	protein_coding	ENST00000893183	99219455	417023.000000	proximity ENSG00000185467:98219455-100219455
chr7:98802356-98802507	7	98802357	98802507	ENSG00000196367	protein_coding	ENST00000359863	98878490	76058.000000	proximity ENSG00000196367:97878490-99878490
chr7:98802356-98802507	7	98802357	98802507	ENSG00000196652	protein_coding	ENST00000864573	99505248	702816.000000	proximity ENSG00000196652:98505248-100505248
chr7:98802356-98802507	7	98802357	98802507	ENSG00000197037	protein_coding	ENST00000919726	99616994	814562.000000	proximity ENSG00000197037:98616994-100616994
chr7:98802356-98802507	7	98802357	98802507	ENSG00000197343	protein_coding	ENST00000858641	99558813	756381.000000	proximity ENSG00000197343:98558813-100558813
chr7:98802356-98802507	7	98802357	98802507	ENSG00000198556	protein_coding	ENST00000483089	99472890	670458.000000	proximity ENSG00000198556:98472890-100472890
chr7:98802356-98802507	7	98802357	98802507	ENSG00000198742	protein_coding	ENST00000885289	99144108	341676.000000	proximity ENSG00000198742:98144108-100144108
chr7:98802356-98802507	7	98802357	98802507	ENSG00000205356	protein_coding	ENST00000447648	98252232	550200.000000	proximity ENSG00000205356:97252232-99252232
chr7:98802356-98802507	7	98802357	98802507	ENSG00000221909	protein_coding	ENST00000913735	99552100	749668.000000	proximity ENSG00000221909:98552100-100552100
chr7:98802356-98802507	7	98802357	98802507	ENSG00000241468	protein_coding	ENST00000956684	99466166	663734.000000	proximity ENSG00000241468:98466166-100466166
chr7:98802356-98802507	7	98802357	98802507	ENSG00000241685	protein_coding	ENST00000899463	99325910	523478.000000	proximity ENSG00000241685:98325910-100325910
chr7:98802356-98802507	7	98802357	98802507	ENSG00000244219	protein_coding	ENST00000877215	99599302	796870.000000	proximity ENSG00000244219:98599302-100599302
chr7:98802356-98802507	7	98802357	98802507	ENSG00000248919	protein_coding	ENST00000413834	99466164	663732.000000	proximity ENSG00000248919:98466164-100466164
chr7:98802356-98802507	7	98802357	98802507	ENSG00000282301	protein_coding	ENST00000620220	99735102	932670.000000	proximity ENSG00000282301:98735102-100735102
chr7:98802356-98802507	7	98802357	98802507	ENSG00000284292	protein_coding	ENST00000638617	99325879	523447.000000	proximity ENSG00000284292:98325879-100325879
chr7:98802356-98802507	7	98802357	98802507	ENSG00000293560	protein_coding	ENST00000716970	99272839	470407.000000	proximity ENSG00000293560:98272839-100272839
chr7:98807476-98807627	7	98807477	98807627	ENSG00000006453	protein_coding	ENST00000869912	98401115	406437.000000	proximity ENSG00000006453:97401115-99401115
chr7:98807476-98807627	7	98807477	98807627	ENSG00000070669	protein_coding	ENST00000884570	97870103	937449.000000	proximity ENSG00000070669:96870103-98870103
chr7:98807476-98807627	7	98807477	98807627	ENSG00000106236	protein_coding	ENST00000265634	98617285	190267.000000	proximity ENSG00000106236:97617285-99617285
chr7:98807476-98807627	7	98807477	98807627	ENSG00000106244	protein_coding	ENST00000350498	99408597	601045.000000	proximity ENSG00000106244:98408597-100408597
chr7:98807476-98807627	7	98807477	98807627	ENSG00000106245	protein_coding	ENST00000911015	99408969	601417.000000	proximity ENSG00000106245:98408969-100408969
chr7:98807476-98807627	7	98807477	98807627	ENSG00000106246	protein_coding	ENST00000292478	99438798	631246.000000	proximity ENSG00000106246:98438798-100438798
chr7:98807476-98807627	7	98807477	98807627	ENSG00000106258	protein_coding	ENST00000439761	99679996	872444.000000	proximity ENSG00000106258:98679996-100679996
chr7:98807476-98807627	7	98807477	98807627	ENSG00000130429	protein_coding	ENST00000897880	99374261	566709.000000	proximity ENSG00000130429:98374261-100374261
chr7:98807476-98807627	7	98807477	98807627	ENSG00000135175	protein_coding	ENST00000257627	97990196	817356.000000	proximity ENSG00000135175:96990196-98990196
chr7:98807476-98807627	7	98807477	98807627	ENSG00000160868	protein_coding	ENST00000859201	99784274	976722.000000	proximity ENSG00000160868:98784274-100784274
chr7:98807476-98807627	7	98807477	98807627	ENSG00000160870	protein_coding	ENST00000336374	99735196	927644.000000	proximity ENSG00000160870:98735196-100735196
chr7:98807476-98807627	7	98807477	98807627	ENSG00000160908	protein_coding	ENST00000651061	99504857	697305.000000	proximity ENSG00000160908:98504857-100504857
chr7:98807476-98807627	7	98807477	98807627	ENSG00000160917	protein_coding	ENST00000967756	99438964	631412.000000	proximity ENSG00000160917:98438964-100438964
chr7:98807476-98807627	7	98807477	98807627	ENSG00000164713	protein_coding	ENST00000297290	98281686	525866.000000	proximity ENSG00000164713:97281686-99281686
chr7:98807476-98807627	7	98807477	98807627	ENSG00000164715	protein_coding	ENST00000297293	98106862	700690.000000	proximity ENSG00000164715:97106862-99106862
chr7:98807476-98807627	7	98807477	98807627	ENSG00000166448	protein_coding	ENST00000450876	98866946	59394.000000	proximity ENSG00000166448:97866946-99866946
chr7:98807476-98807627	7	98807477	98807627	ENSG00000180535	protein_coding	ENST00000609256	98211439	596113.000000	proximity ENSG00000180535:97211439-99211439
chr7:98807476-98807627	7	98807477	98807627	ENSG00000185467	protein_coding	ENST00000893183	99219455	411903.000000	proximity ENSG00000185467:98219455-100219455
chr7:98807476-98807627	7	98807477	98807627	ENSG00000196367	protein_coding	ENST00000359863	98878490	70938.000000	proximity ENSG00000196367:97878490-99878490
chr7:98807476-98807627	7	98807477	98807627	ENSG00000196652	protein_coding	ENST00000864573	99505248	697696.000000	proximity ENSG00000196652:98505248-100505248
chr7:98807476-98807627	7	98807477	98807627	ENSG00000197037	protein_coding	ENST00000919726	99616994	809442.000000	proximity ENSG00000197037:98616994-100616994
chr7:98807476-98807627	7	98807477	98807627	ENSG00000197343	protein_coding	ENST00000858641	99558813	751261.000000	proximity ENSG00000197343:98558813-100558813
chr7:98807476-98807627	7	98807477	98807627	ENSG00000198556	protein_coding	ENST00000483089	99472890	665338.000000	proximity ENSG00000198556:98472890-100472890
chr7:98807476-98807627	7	98807477	98807627	ENSG00000198742	protein_coding	ENST00000885289	99144108	336556.000000	proximity ENSG00000198742:98144108-100144108
chr7:98807476-98807627	7	98807477	98807627	ENSG00000205356	protein_coding	ENST00000447648	98252232	555320.000000	proximity ENSG00000205356:97252232-99252232
chr7:98807476-98807627	7	98807477	98807627	ENSG00000221909	protein_coding	ENST00000913735	99552100	744548.000000	proximity ENSG00000221909:98552100-100552100
chr7:98807476-98807627	7	98807477	98807627	ENSG00000241468	protein_coding	ENST00000956684	99466166	658614.000000	proximity ENSG00000241468:98466166-100466166
chr7:98807476-98807627	7	98807477	98807627	ENSG00000241685	protein_coding	ENST00000899463	99325910	518358.000000	proximity ENSG00000241685:98325910-100325910
chr7:98807476-98807627	7	98807477	98807627	ENSG00000244219	protein_coding	ENST00000877215	99599302	791750.000000	proximity ENSG00000244219:98599302-100599302
chr7:98807476-98807627	7	98807477	98807627	ENSG00000248919	protein_coding	ENST00000413834	99466164	658612.000000	proximity ENSG00000248919:98466164-100466164
chr7:98807476-98807627	7	98807477	98807627	ENSG00000282301	protein_coding	ENST00000620220	99735102	927550.000000	proximity ENSG00000282301:98735102-100735102
chr7:98807476-98807627	7	98807477	98807627	ENSG00000284292	protein_coding	ENST00000638617	99325879	518327.000000	proximity ENSG00000284292:98325879-100325879
chr7:98807476-98807627	7	98807477	98807627	ENSG00000293560	protein_coding	ENST00000716970	99272839	465287.000000	proximity ENSG00000293560:98272839-100272839
chr7:98810216-98810367	7	98810217	98810367	ENSG00000006453	protein_coding	ENST00000869912	98401115	409177.000000	proximity ENSG00000006453:97401115-99401115
chr7:98810216-98810367	7	98810217	98810367	ENSG00000070669	protein_coding	ENST00000884570	97870103	940189.000000	proximity ENSG00000070669:96870103-98870103
chr7:98810216-98810367	7	98810217	98810367	ENSG00000106236	protein_coding	ENST00000265634	98617285	193007.000000	proximity ENSG00000106236:97617285-99617285
chr7:98810216-98810367	7	98810217	98810367	ENSG00000106244	protein_coding	ENST00000350498	99408597	598305.000000	proximity ENSG00000106244:98408597-100408597
chr7:98810216-98810367	7	98810217	98810367	ENSG00000106245	protein_coding	ENST00000911015	99408969	598677.000000	proximity ENSG00000106245:98408969-100408969
chr7:98810216-98810367	7	98810217	98810367	ENSG00000106246	protein_coding	ENST00000292478	99438798	628506.000000	proximity ENSG00000106246:98438798-100438798
chr7:98810216-98810367	7	98810217	98810367	ENSG00000106258	protein_coding	ENST00000439761	99679996	869704.000000	proximity ENSG00000106258:98679996-100679996
chr7:98810216-98810367	7	98810217	98810367	ENSG00000130429	protein_coding	ENST00000897880	99374261	563969.000000	proximity ENSG00000130429:98374261-100374261
chr7:98810216-98810367	7	98810217	98810367	ENSG00000135175	protein_coding	ENST00000257627	97990196	820096.000000	proximity ENSG00000135175:96990196-98990196
chr7:98810216-98810367	7	98810217	98810367	ENSG00000160868	protein_coding	ENST00000859201	99784274	973982.000000	proximity ENSG00000160868:98784274-100784274
chr7:98810216-98810367	7	98810217	98810367	ENSG00000160870	protein_coding	ENST00000336374	99735196	924904.000000	proximity ENSG00000160870:98735196-100735196
chr7:98810216-98810367	7	98810217	98810367	ENSG00000160908	protein_coding	ENST00000651061	99504857	694565.000000	proximity ENSG00000160908:98504857-100504857
chr7:98810216-98810367	7	98810217	98810367	ENSG00000160917	protein_coding	ENST00000967756	99438964	628672.000000	proximity ENSG00000160917:98438964-100438964
chr7:98810216-98810367	7	98810217	98810367	ENSG00000164713	protein_coding	ENST00000297290	98281686	528606.000000	proximity ENSG00000164713:97281686-99281686
chr7:98810216-98810367	7	98810217	98810367	ENSG00000164715	protein_coding	ENST00000297293	98106862	703430.000000	proximity ENSG00000164715:97106862-99106862
chr7:98810216-98810367	7	98810217	98810367	ENSG00000166448	protein_coding	ENST00000450876	98866946	56654.000000	proximity ENSG00000166448:97866946-99866946
chr7:98810216-98810367	7	98810217	98810367	ENSG00000180535	protein_coding	ENST00000609256	98211439	598853.000000	proximity ENSG00000180535:97211439-99211439
chr7:98810216-98810367	7	98810217	98810367	ENSG00000185467	protein_coding	ENST00000893183	99219455	409163.000000	proximity ENSG00000185467:98219455-100219455
chr7:98810216-98810367	7	98810217	98810367	ENSG00000196367	protein_coding	ENST00000359863	98878490	68198.000000	proximity ENSG00000196367:97878490-99878490
chr7:98810216-98810367	7	98810217	98810367	ENSG00000196652	protein_coding	ENST00000864573	99505248	694956.000000	proximity ENSG00000196652:98505248-100505248
chr7:98810216-98810367	7	98810217	98810367	ENSG00000197037	protein_coding	ENST00000919726	99616994	806702.000000	proximity ENSG00000197037:98616994-100616994
chr7:98810216-98810367	7	98810217	98810367	ENSG00000197343	protein_coding	ENST00000858641	99558813	748521.000000	proximity ENSG00000197343:98558813-100558813
chr7:98810216-98810367	7	98810217	98810367	ENSG00000198556	protein_coding	ENST00000483089	99472890	662598.000000	proximity ENSG00000198556:98472890-100472890
chr7:98810216-98810367	7	98810217	98810367	ENSG00000198742	protein_coding	ENST00000885289	99144108	333816.000000	proximity ENSG00000198742:98144108-100144108
chr7:98810216-98810367	7	98810217	98810367	ENSG00000205356	protein_coding	ENST00000447648	98252232	558060.000000	proximity ENSG00000205356:97252232-99252232
chr7:98810216-98810367	7	98810217	98810367	ENSG00000221909	protein_coding	ENST00000913735	99552100	741808.000000	proximity ENSG00000221909:98552100-100552100
chr7:98810216-98810367	7	98810217	98810367	ENSG00000241468	protein_coding	ENST00000956684	99466166	655874.000000	proximity ENSG00000241468:98466166-100466166
chr7:98810216-98810367	7	98810217	98810367	ENSG00000241685	protein_coding	ENST00000899463	99325910	515618.000000	proximity ENSG00000241685:98325910-100325910
chr7:98810216-98810367	7	98810217	98810367	ENSG00000244219	protein_coding	ENST00000877215	99599302	789010.000000	proximity ENSG00000244219:98599302-100599302
chr7:98810216-98810367	7	98810217	98810367	ENSG00000248919	protein_coding	ENST00000413834	99466164	655872.000000	proximity ENSG00000248919:98466164-100466164
chr7:98810216-98810367	7	98810217	98810367	ENSG00000282301	protein_coding	ENST00000620220	99735102	924810.000000	proximity ENSG00000282301:98735102-100735102
chr7:98810216-98810367	7	98810217	98810367	ENSG00000284292	protein_coding	ENST00000638617	99325879	515587.000000	proximity ENSG00000284292:98325879-100325879
chr7:98810216-98810367	7	98810217	98810367	ENSG00000293560	protein_coding	ENST00000716970	99272839	462547.000000	proximity ENSG00000293560:98272839-100272839
chr7:98819916-98820067	7	98819917	98820067	ENSG00000006453	protein_coding	ENST00000869912	98401115	418877.000000	proximity ENSG00000006453:97401115-99401115
chr7:98819916-98820067	7	98819917	98820067	ENSG00000070669	protein_coding	ENST00000884570	97870103	949889.000000	proximity ENSG00000070669:96870103-98870103
chr7:98819916-98820067	7	98819917	98820067	ENSG00000106236	protein_coding	ENST00000265634	98617285	202707.000000	proximity ENSG00000106236:97617285-99617285
chr7:98819916-98820067	7	98819917	98820067	ENSG00000106244	protein_coding	ENST00000350498	99408597	588605.000000	proximity ENSG00000106244:98408597-100408597
chr7:98819916-98820067	7	98819917	98820067	ENSG00000106245	protein_coding	ENST00000911015	99408969	588977.000000	proximity ENSG00000106245:98408969-100408969
chr7:98819916-98820067	7	98819917	98820067	ENSG00000106246	protein_coding	ENST00000292478	99438798	618806.000000	proximity ENSG00000106246:98438798-100438798
chr7:98819916-98820067	7	98819917	98820067	ENSG00000106258	protein_coding	ENST00000439761	99679996	860004.000000	proximity ENSG00000106258:98679996-100679996
chr7:98819916-98820067	7	98819917	98820067	ENSG00000130429	protein_coding	ENST00000897880	99374261	554269.000000	proximity ENSG00000130429:98374261-100374261
chr7:98819916-98820067	7	98819917	98820067	ENSG00000135175	protein_coding	ENST00000257627	97990196	829796.000000	proximity ENSG00000135175:96990196-98990196
chr7:98819916-98820067	7	98819917	98820067	ENSG00000160868	protein_coding	ENST00000859201	99784274	964282.000000	proximity ENSG00000160868:98784274-100784274
chr7:98819916-98820067	7	98819917	98820067	ENSG00000160870	protein_coding	ENST00000336374	99735196	915204.000000	proximity ENSG00000160870:98735196-100735196
chr7:98819916-98820067	7	98819917	98820067	ENSG00000160908	protein_coding	ENST00000651061	99504857	684865.000000	proximity ENSG00000160908:98504857-100504857
chr7:98819916-98820067	7	98819917	98820067	ENSG00000160917	protein_coding	ENST00000967756	99438964	618972.000000	proximity ENSG00000160917:98438964-100438964
chr7:98819916-98820067	7	98819917	98820067	ENSG00000164713	protein_coding	ENST00000297290	98281686	538306.000000	proximity ENSG00000164713:97281686-99281686
chr7:98819916-98820067	7	98819917	98820067	ENSG00000164715	protein_coding	ENST00000297293	98106862	713130.000000	proximity ENSG00000164715:97106862-99106862
chr7:98819916-98820067	7	98819917	98820067	ENSG00000166448	protein_coding	ENST00000450876	98866946	46954.000000	proximity ENSG00000166448:97866946-99866946
chr7:98819916-98820067	7	98819917	98820067	ENSG00000180535	protein_coding	ENST00000609256	98211439	608553.000000	proximity ENSG00000180535:97211439-99211439
chr7:98819916-98820067	7	98819917	98820067	ENSG00000185467	protein_coding	ENST00000893183	99219455	399463.000000	proximity ENSG00000185467:98219455-100219455
chr7:98819916-98820067	7	98819917	98820067	ENSG00000196367	protein_coding	ENST00000359863	98878490	58498.000000	proximity ENSG00000196367:97878490-99878490
chr7:98819916-98820067	7	98819917	98820067	ENSG00000196652	protein_coding	ENST00000864573	99505248	685256.000000	proximity ENSG00000196652:98505248-100505248
chr7:98819916-98820067	7	98819917	98820067	ENSG00000197037	protein_coding	ENST00000919726	99616994	797002.000000	proximity ENSG00000197037:98616994-100616994
chr7:98819916-98820067	7	98819917	98820067	ENSG00000197343	protein_coding	ENST00000858641	99558813	738821.000000	proximity ENSG00000197343:98558813-100558813
chr7:98819916-98820067	7	98819917	98820067	ENSG00000198556	protein_coding	ENST00000483089	99472890	652898.000000	proximity ENSG00000198556:98472890-100472890
chr7:98819916-98820067	7	98819917	98820067	ENSG00000198742	protein_coding	ENST00000885289	99144108	324116.000000	proximity ENSG00000198742:98144108-100144108
chr7:98819916-98820067	7	98819917	98820067	ENSG00000205356	protein_coding	ENST00000447648	98252232	567760.000000	proximity ENSG00000205356:97252232-99252232
chr7:98819916-98820067	7	98819917	98820067	ENSG00000221909	protein_coding	ENST00000913735	99552100	732108.000000	proximity ENSG00000221909:98552100-100552100
chr7:98819916-98820067	7	98819917	98820067	ENSG00000241468	protein_coding	ENST00000956684	99466166	646174.000000	proximity ENSG00000241468:98466166-100466166
chr7:98819916-98820067	7	98819917	98820067	ENSG00000241685	protein_coding	ENST00000899463	99325910	505918.000000	proximity ENSG00000241685:98325910-100325910
chr7:98819916-98820067	7	98819917	98820067	ENSG00000244219	protein_coding	ENST00000877215	99599302	779310.000000	proximity ENSG00000244219:98599302-100599302
chr7:98819916-98820067	7	98819917	98820067	ENSG00000248919	protein_coding	ENST00000413834	99466164	646172.000000	proximity ENSG00000248919:98466164-100466164
chr7:98819916-98820067	7	98819917	98820067	ENSG00000282301	protein_coding	ENST00000620220	99735102	915110.000000	proximity ENSG00000282301:98735102-100735102
chr7:98819916-98820067	7	98819917	98820067	ENSG00000284292	protein_coding	ENST00000638617	99325879	505887.000000	proximity ENSG00000284292:98325879-100325879
chr7:98819916-98820067	7	98819917	98820067	ENSG00000293560	protein_coding	ENST00000716970	99272839	452847.000000	proximity ENSG00000293560:98272839-100272839
chr7:98822756-98822907	7	98822757	98822907	ENSG00000006453	protein_coding	ENST00000869912	98401115	421717.000000	proximity ENSG00000006453:97401115-99401115
chr7:98822756-98822907	7	98822757	98822907	ENSG00000070669	protein_coding	ENST00000884570	97870103	952729.000000	proximity ENSG00000070669:96870103-98870103
chr7:98822756-98822907	7	98822757	98822907	ENSG00000106236	protein_coding	ENST00000265634	98617285	205547.000000	proximity ENSG00000106236:97617285-99617285
chr7:98822756-98822907	7	98822757	98822907	ENSG00000106244	protein_coding	ENST00000350498	99408597	585765.000000	proximity ENSG00000106244:98408597-100408597
chr7:98822756-98822907	7	98822757	98822907	ENSG00000106245	protein_coding	ENST00000911015	99408969	586137.000000	proximity ENSG00000106245:98408969-100408969
chr7:98822756-98822907	7	98822757	98822907	ENSG00000106246	protein_coding	ENST00000292478	99438798	615966.000000	proximity ENSG00000106246:98438798-100438798
chr7:98822756-98822907	7	98822757	98822907	ENSG00000106258	protein_coding	ENST00000439761	99679996	857164.000000	proximity ENSG00000106258:98679996-100679996
chr7:98822756-98822907	7	98822757	98822907	ENSG00000130429	protein_coding	ENST00000897880	99374261	551429.000000	proximity ENSG00000130429:98374261-100374261
chr7:98822756-98822907	7	98822757	98822907	ENSG00000135175	protein_coding	ENST00000257627	97990196	832636.000000	proximity ENSG00000135175:96990196-98990196
chr7:98822756-98822907	7	98822757	98822907	ENSG00000160868	protein_coding	ENST00000859201	99784274	961442.000000	proximity ENSG00000160868:98784274-100784274
chr7:98822756-98822907	7	98822757	98822907	ENSG00000160870	protein_coding	ENST00000336374	99735196	912364.000000	proximity ENSG00000160870:98735196-100735196
chr7:98822756-98822907	7	98822757	98822907	ENSG00000160908	protein_coding	ENST00000651061	99504857	682025.000000	proximity ENSG00000160908:98504857-100504857
chr7:98822756-98822907	7	98822757	98822907	ENSG00000160917	protein_coding	ENST00000967756	99438964	616132.000000	proximity ENSG00000160917:98438964-100438964
chr7:98822756-98822907	7	98822757	98822907	ENSG00000164713	protein_coding	ENST00000297290	98281686	541146.000000	proximity ENSG00000164713:97281686-99281686
chr7:98822756-98822907	7	98822757	98822907	ENSG00000164715	protein_coding	ENST00000297293	98106862	715970.000000	proximity ENSG00000164715:97106862-99106862
chr7:98822756-98822907	7	98822757	98822907	ENSG00000166448	protein_coding	ENST00000450876	98866946	44114.000000	proximity ENSG00000166448:97866946-99866946
chr7:98822756-98822907	7	98822757	98822907	ENSG00000180535	protein_coding	ENST00000609256	98211439	611393.000000	proximity ENSG00000180535:97211439-99211439
chr7:98822756-98822907	7	98822757	98822907	ENSG00000185467	protein_coding	ENST00000893183	99219455	396623.000000	proximity ENSG00000185467:98219455-100219455
chr7:98822756-98822907	7	98822757	98822907	ENSG00000196367	protein_coding	ENST00000359863	98878490	55658.000000	proximity ENSG00000196367:97878490-99878490
chr7:98822756-98822907	7	98822757	98822907	ENSG00000196652	protein_coding	ENST00000864573	99505248	682416.000000	proximity ENSG00000196652:98505248-100505248
chr7:98822756-98822907	7	98822757	98822907	ENSG00000197037	protein_coding	ENST00000919726	99616994	794162.000000	proximity ENSG00000197037:98616994-100616994
chr7:98822756-98822907	7	98822757	98822907	ENSG00000197343	protein_coding	ENST00000858641	99558813	735981.000000	proximity ENSG00000197343:98558813-100558813
chr7:98822756-98822907	7	98822757	98822907	ENSG00000198556	protein_coding	ENST00000483089	99472890	650058.000000	proximity ENSG00000198556:98472890-100472890
chr7:98822756-98822907	7	98822757	98822907	ENSG00000198742	protein_coding	ENST00000885289	99144108	321276.000000	proximity ENSG00000198742:98144108-100144108
chr7:98822756-98822907	7	98822757	98822907	ENSG00000205356	protein_coding	ENST00000447648	98252232	570600.000000	proximity ENSG00000205356:97252232-99252232
chr7:98822756-98822907	7	98822757	98822907	ENSG00000221909	protein_coding	ENST00000913735	99552100	729268.000000	proximity ENSG00000221909:98552100-100552100
chr7:98822756-98822907	7	98822757	98822907	ENSG00000241468	protein_coding	ENST00000956684	99466166	643334.000000	proximity ENSG00000241468:98466166-100466166
chr7:98822756-98822907	7	98822757	98822907	ENSG00000241685	protein_coding	ENST00000899463	99325910	503078.000000	proximity ENSG00000241685:98325910-100325910
chr7:98822756-98822907	7	98822757	98822907	ENSG00000244219	protein_coding	ENST00000877215	99599302	776470.000000	proximity ENSG00000244219:98599302-100599302
chr7:98822756-98822907	7	98822757	98822907	ENSG00000248919	protein_coding	ENST00000413834	99466164	643332.000000	proximity ENSG00000248919:98466164-100466164
chr7:98822756-98822907	7	98822757	98822907	ENSG00000282301	protein_coding	ENST00000620220	99735102	912270.000000	proximity ENSG00000282301:98735102-100735102
chr7:98822756-98822907	7	98822757	98822907	ENSG00000284292	protein_coding	ENST00000638617	99325879	503047.000000	proximity ENSG00000284292:98325879-100325879
chr7:98822756-98822907	7	98822757	98822907	ENSG00000293560	protein_coding	ENST00000716970	99272839	450007.000000	proximity ENSG00000293560:98272839-100272839
chr7:98826856-98827007	7	98826857	98827007	ENSG00000006453	protein_coding	ENST00000869912	98401115	425817.000000	proximity ENSG00000006453:97401115-99401115
chr7:98826856-98827007	7	98826857	98827007	ENSG00000070669	protein_coding	ENST00000884570	97870103	956829.000000	proximity ENSG00000070669:96870103-98870103
chr7:98826856-98827007	7	98826857	98827007	ENSG00000106236	protein_coding	ENST00000265634	98617285	209647.000000	proximity ENSG00000106236:97617285-99617285
chr7:98826856-98827007	7	98826857	98827007	ENSG00000106244	protein_coding	ENST00000350498	99408597	581665.000000	proximity ENSG00000106244:98408597-100408597
chr7:98826856-98827007	7	98826857	98827007	ENSG00000106245	protein_coding	ENST00000911015	99408969	582037.000000	proximity ENSG00000106245:98408969-100408969
chr7:98826856-98827007	7	98826857	98827007	ENSG00000106246	protein_coding	ENST00000292478	99438798	611866.000000	proximity ENSG00000106246:98438798-100438798
chr7:98826856-98827007	7	98826857	98827007	ENSG00000106258	protein_coding	ENST00000439761	99679996	853064.000000	proximity ENSG00000106258:98679996-100679996
chr7:98826856-98827007	7	98826857	98827007	ENSG00000130429	protein_coding	ENST00000897880	99374261	547329.000000	proximity ENSG00000130429:98374261-100374261
chr7:98826856-98827007	7	98826857	98827007	ENSG00000135175	protein_coding	ENST00000257627	97990196	836736.000000	proximity ENSG00000135175:96990196-98990196
chr7:98826856-98827007	7	98826857	98827007	ENSG00000160868	protein_coding	ENST00000859201	99784274	957342.000000	proximity ENSG00000160868:98784274-100784274
chr7:98826856-98827007	7	98826857	98827007	ENSG00000160870	protein_coding	ENST00000336374	99735196	908264.000000	proximity ENSG00000160870:98735196-100735196
chr7:98826856-98827007	7	98826857	98827007	ENSG00000160908	protein_coding	ENST00000651061	99504857	677925.000000	proximity ENSG00000160908:98504857-100504857
chr7:98826856-98827007	7	98826857	98827007	ENSG00000160917	protein_coding	ENST00000967756	99438964	612032.000000	proximity ENSG00000160917:98438964-100438964
chr7:98826856-98827007	7	98826857	98827007	ENSG00000164713	protein_coding	ENST00000297290	98281686	545246.000000	proximity ENSG00000164713:97281686-99281686
chr7:98826856-98827007	7	98826857	98827007	ENSG00000164715	protein_coding	ENST00000297293	98106862	720070.000000	proximity ENSG00000164715:97106862-99106862
chr7:98826856-98827007	7	98826857	98827007	ENSG00000166448	protein_coding	ENST00000450876	98866946	40014.000000	proximity ENSG00000166448:97866946-99866946
chr7:98826856-98827007	7	98826857	98827007	ENSG00000180535	protein_coding	ENST00000609256	98211439	615493.000000	proximity ENSG00000180535:97211439-99211439
chr7:98826856-98827007	7	98826857	98827007	ENSG00000185467	protein_coding	ENST00000893183	99219455	392523.000000	proximity ENSG00000185467:98219455-100219455
chr7:98826856-98827007	7	98826857	98827007	ENSG00000196367	protein_coding	ENST00000359863	98878490	51558.000000	proximity ENSG00000196367:97878490-99878490
chr7:98826856-98827007	7	98826857	98827007	ENSG00000196652	protein_coding	ENST00000864573	99505248	678316.000000	proximity ENSG00000196652:98505248-100505248
chr7:98826856-98827007	7	98826857	98827007	ENSG00000197037	protein_coding	ENST00000919726	99616994	790062.000000	proximity ENSG00000197037:98616994-100616994
chr7:98826856-98827007	7	98826857	98827007	ENSG00000197343	protein_coding	ENST00000858641	99558813	731881.000000	proximity ENSG00000197343:98558813-100558813
chr7:98826856-98827007	7	98826857	98827007	ENSG00000198556	protein_coding	ENST00000483089	99472890	645958.000000	proximity ENSG00000198556:98472890-100472890
chr7:98826856-98827007	7	98826857	98827007	ENSG00000198742	protein_coding	ENST00000885289	99144108	317176.000000	proximity ENSG00000198742:98144108-100144108
chr7:98826856-98827007	7	98826857	98827007	ENSG00000205356	protein_coding	ENST00000447648	98252232	574700.000000	proximity ENSG00000205356:97252232-99252232
chr7:98826856-98827007	7	98826857	98827007	ENSG00000221909	protein_coding	ENST00000913735	99552100	725168.000000	proximity ENSG00000221909:98552100-100552100
chr7:98826856-98827007	7	98826857	98827007	ENSG00000241468	protein_coding	ENST00000956684	99466166	639234.000000	proximity ENSG00000241468:98466166-100466166
chr7:98826856-98827007	7	98826857	98827007	ENSG00000241685	protein_coding	ENST00000899463	99325910	498978.000000	proximity ENSG00000241685:98325910-100325910
chr7:98826856-98827007	7	98826857	98827007	ENSG00000244219	protein_coding	ENST00000877215	99599302	772370.000000	proximity ENSG00000244219:98599302-100599302
chr7:98826856-98827007	7	98826857	98827007	ENSG00000248919	protein_coding	ENST00000413834	99466164	639232.000000	proximity ENSG00000248919:98466164-100466164
chr7:98826856-98827007	7	98826857	98827007	ENSG00000282301	protein_coding	ENST00000620220	99735102	908170.000000	proximity ENSG00000282301:98735102-100735102
chr7:98826856-98827007	7	98826857	98827007	ENSG00000284292	protein_coding	ENST00000638617	99325879	498947.000000	proximity ENSG00000284292:98325879-100325879
chr7:98826856-98827007	7	98826857	98827007	ENSG00000293560	protein_coding	ENST00000716970	99272839	445907.000000	proximity ENSG00000293560:98272839-100272839
chr7:98831736-98831887	7	98831737	98831887	ENSG00000006453	protein_coding	ENST00000869912	98401115	430697.000000	proximity ENSG00000006453:97401115-99401115
chr7:98831736-98831887	7	98831737	98831887	ENSG00000021461	protein_coding	ENST00000874622	99828013	996201.000000	proximity ENSG00000021461:98828013-100828013
chr7:98831736-98831887	7	98831737	98831887	ENSG00000070669	protein_coding	ENST00000884570	97870103	961709.000000	proximity ENSG00000070669:96870103-98870103
chr7:98831736-98831887	7	98831737	98831887	ENSG00000106236	protein_coding	ENST00000265634	98617285	214527.000000	proximity ENSG00000106236:97617285-99617285
chr7:98831736-98831887	7	98831737	98831887	ENSG00000106244	protein_coding	ENST00000350498	99408597	576785.000000	proximity ENSG00000106244:98408597-100408597
chr7:98831736-98831887	7	98831737	98831887	ENSG00000106245	protein_coding	ENST00000911015	99408969	577157.000000	proximity ENSG00000106245:98408969-100408969
chr7:98831736-98831887	7	98831737	98831887	ENSG00000106246	protein_coding	ENST00000292478	99438798	606986.000000	proximity ENSG00000106246:98438798-100438798
chr7:98831736-98831887	7	98831737	98831887	ENSG00000106258	protein_coding	ENST00000439761	99679996	848184.000000	proximity ENSG00000106258:98679996-100679996
chr7:98831736-98831887	7	98831737	98831887	ENSG00000130429	protein_coding	ENST00000897880	99374261	542449.000000	proximity ENSG00000130429:98374261-100374261
chr7:98831736-98831887	7	98831737	98831887	ENSG00000135175	protein_coding	ENST00000257627	97990196	841616.000000	proximity ENSG00000135175:96990196-98990196
chr7:98831736-98831887	7	98831737	98831887	ENSG00000160868	protein_coding	ENST00000859201	99784274	952462.000000	proximity ENSG00000160868:98784274-100784274
chr7:98831736-98831887	7	98831737	98831887	ENSG00000160870	protein_coding	ENST00000336374	99735196	903384.000000	proximity ENSG00000160870:98735196-100735196
chr7:98831736-98831887	7	98831737	98831887	ENSG00000160908	protein_coding	ENST00000651061	99504857	673045.000000	proximity ENSG00000160908:98504857-100504857
chr7:98831736-98831887	7	98831737	98831887	ENSG00000160917	protein_coding	ENST00000967756	99438964	607152.000000	proximity ENSG00000160917:98438964-100438964
chr7:98831736-98831887	7	98831737	98831887	ENSG00000164713	protein_coding	ENST00000297290	98281686	550126.000000	proximity ENSG00000164713:97281686-99281686
chr7:98831736-98831887	7	98831737	98831887	ENSG00000164715	protein_coding	ENST00000297293	98106862	724950.000000	proximity ENSG00000164715:97106862-99106862
chr7:98831736-98831887	7	98831737	98831887	ENSG00000166448	protein_coding	ENST00000450876	98866946	35134.000000	proximity ENSG00000166448:97866946-99866946
chr7:98831736-98831887	7	98831737	98831887	ENSG00000180535	protein_coding	ENST00000609256	98211439	620373.000000	proximity ENSG00000180535:97211439-99211439
chr7:98831736-98831887	7	98831737	98831887	ENSG00000185467	protein_coding	ENST00000893183	99219455	387643.000000	proximity ENSG00000185467:98219455-100219455
chr7:98831736-98831887	7	98831737	98831887	ENSG00000196367	protein_coding	ENST00000359863	98878490	46678.000000	proximity ENSG00000196367:97878490-99878490
chr7:98831736-98831887	7	98831737	98831887	ENSG00000196652	protein_coding	ENST00000864573	99505248	673436.000000	proximity ENSG00000196652:98505248-100505248
chr7:98831736-98831887	7	98831737	98831887	ENSG00000197037	protein_coding	ENST00000919726	99616994	785182.000000	proximity ENSG00000197037:98616994-100616994
chr7:98831736-98831887	7	98831737	98831887	ENSG00000197343	protein_coding	ENST00000858641	99558813	727001.000000	proximity ENSG00000197343:98558813-100558813
chr7:98831736-98831887	7	98831737	98831887	ENSG00000198556	protein_coding	ENST00000483089	99472890	641078.000000	proximity ENSG00000198556:98472890-100472890
chr7:98831736-98831887	7	98831737	98831887	ENSG00000198742	protein_coding	ENST00000885289	99144108	312296.000000	proximity ENSG00000198742:98144108-100144108
chr7:98831736-98831887	7	98831737	98831887	ENSG00000205356	protein_coding	ENST00000447648	98252232	579580.000000	proximity ENSG00000205356:97252232-99252232
chr7:98831736-98831887	7	98831737	98831887	ENSG00000221909	protein_coding	ENST00000913735	99552100	720288.000000	proximity ENSG00000221909:98552100-100552100
chr7:98831736-98831887	7	98831737	98831887	ENSG00000241468	protein_coding	ENST00000956684	99466166	634354.000000	proximity ENSG00000241468:98466166-100466166
chr7:98831736-98831887	7	98831737	98831887	ENSG00000241685	protein_coding	ENST00000899463	99325910	494098.000000	proximity ENSG00000241685:98325910-100325910
chr7:98831736-98831887	7	98831737	98831887	ENSG00000244219	protein_coding	ENST00000877215	99599302	767490.000000	proximity ENSG00000244219:98599302-100599302
chr7:98831736-98831887	7	98831737	98831887	ENSG00000248919	protein_coding	ENST00000413834	99466164	634352.000000	proximity ENSG00000248919:98466164-100466164
chr7:98831736-98831887	7	98831737	98831887	ENSG00000282301	protein_coding	ENST00000620220	99735102	903290.000000	proximity ENSG00000282301:98735102-100735102
chr7:98831736-98831887	7	98831737	98831887	ENSG00000284292	protein_coding	ENST00000638617	99325879	494067.000000	proximity ENSG00000284292:98325879-100325879
chr7:98831736-98831887	7	98831737	98831887	ENSG00000293560	protein_coding	ENST00000716970	99272839	441027.000000	proximity ENSG00000293560:98272839-100272839
chr7:98836936-98837087	7	98836937	98837087	ENSG00000006453	protein_coding	ENST00000869912	98401115	435897.000000	proximity ENSG00000006453:97401115-99401115
chr7:98836936-98837087	7	98836937	98837087	ENSG00000021461	protein_coding	ENST00000874622	99828013	991001.000000	proximity ENSG00000021461:98828013-100828013
chr7:98836936-98837087	7	98836937	98837087	ENSG00000070669	protein_coding	ENST00000884570	97870103	966909.000000	proximity ENSG00000070669:96870103-98870103
chr7:98836936-98837087	7	98836937	98837087	ENSG00000106236	protein_coding	ENST00000265634	98617285	219727.000000	proximity ENSG00000106236:97617285-99617285
chr7:98836936-98837087	7	98836937	98837087	ENSG00000106244	protein_coding	ENST00000350498	99408597	571585.000000	proximity ENSG00000106244:98408597-100408597
chr7:98836936-98837087	7	98836937	98837087	ENSG00000106245	protein_coding	ENST00000911015	99408969	571957.000000	proximity ENSG00000106245:98408969-100408969
chr7:98836936-98837087	7	98836937	98837087	ENSG00000106246	protein_coding	ENST00000292478	99438798	601786.000000	proximity ENSG00000106246:98438798-100438798
chr7:98836936-98837087	7	98836937	98837087	ENSG00000106258	protein_coding	ENST00000439761	99679996	842984.000000	proximity ENSG00000106258:98679996-100679996
chr7:98836936-98837087	7	98836937	98837087	ENSG00000130429	protein_coding	ENST00000897880	99374261	537249.000000	proximity ENSG00000130429:98374261-100374261
chr7:98836936-98837087	7	98836937	98837087	ENSG00000135175	protein_coding	ENST00000257627	97990196	846816.000000	proximity ENSG00000135175:96990196-98990196
chr7:98836936-98837087	7	98836937	98837087	ENSG00000160868	protein_coding	ENST00000859201	99784274	947262.000000	proximity ENSG00000160868:98784274-100784274
chr7:98836936-98837087	7	98836937	98837087	ENSG00000160870	protein_coding	ENST00000336374	99735196	898184.000000	proximity ENSG00000160870:98735196-100735196
chr7:98836936-98837087	7	98836937	98837087	ENSG00000160908	protein_coding	ENST00000651061	99504857	667845.000000	proximity ENSG00000160908:98504857-100504857
chr7:98836936-98837087	7	98836937	98837087	ENSG00000160917	protein_coding	ENST00000967756	99438964	601952.000000	proximity ENSG00000160917:98438964-100438964
chr7:98836936-98837087	7	98836937	98837087	ENSG00000164713	protein_coding	ENST00000297290	98281686	555326.000000	proximity ENSG00000164713:97281686-99281686
chr7:98836936-98837087	7	98836937	98837087	ENSG00000164715	protein_coding	ENST00000297293	98106862	730150.000000	proximity ENSG00000164715:97106862-99106862
chr7:98836936-98837087	7	98836937	98837087	ENSG00000166448	protein_coding	ENST00000450876	98866946	29934.000000	proximity ENSG00000166448:97866946-99866946
chr7:98836936-98837087	7	98836937	98837087	ENSG00000180535	protein_coding	ENST00000609256	98211439	625573.000000	proximity ENSG00000180535:97211439-99211439
chr7:98836936-98837087	7	98836937	98837087	ENSG00000185467	protein_coding	ENST00000893183	99219455	382443.000000	proximity ENSG00000185467:98219455-100219455
chr7:98836936-98837087	7	98836937	98837087	ENSG00000196367	protein_coding	ENST00000359863	98878490	41478.000000	proximity ENSG00000196367:97878490-99878490
chr7:98836936-98837087	7	98836937	98837087	ENSG00000196652	protein_coding	ENST00000864573	99505248	668236.000000	proximity ENSG00000196652:98505248-100505248
chr7:98836936-98837087	7	98836937	98837087	ENSG00000197037	protein_coding	ENST00000919726	99616994	779982.000000	proximity ENSG00000197037:98616994-100616994
chr7:98836936-98837087	7	98836937	98837087	ENSG00000197343	protein_coding	ENST00000858641	99558813	721801.000000	proximity ENSG00000197343:98558813-100558813
chr7:98836936-98837087	7	98836937	98837087	ENSG00000198556	protein_coding	ENST00000483089	99472890	635878.000000	proximity ENSG00000198556:98472890-100472890
chr7:98836936-98837087	7	98836937	98837087	ENSG00000198742	protein_coding	ENST00000885289	99144108	307096.000000	proximity ENSG00000198742:98144108-100144108
chr7:98836936-98837087	7	98836937	98837087	ENSG00000205356	protein_coding	ENST00000447648	98252232	584780.000000	proximity ENSG00000205356:97252232-99252232
chr7:98836936-98837087	7	98836937	98837087	ENSG00000221909	protein_coding	ENST00000913735	99552100	715088.000000	proximity ENSG00000221909:98552100-100552100
chr7:98836936-98837087	7	98836937	98837087	ENSG00000241468	protein_coding	ENST00000956684	99466166	629154.000000	proximity ENSG00000241468:98466166-100466166
chr7:98836936-98837087	7	98836937	98837087	ENSG00000241685	protein_coding	ENST00000899463	99325910	488898.000000	proximity ENSG00000241685:98325910-100325910
chr7:98836936-98837087	7	98836937	98837087	ENSG00000244219	protein_coding	ENST00000877215	99599302	762290.000000	proximity ENSG00000244219:98599302-100599302
chr7:98836936-98837087	7	98836937	98837087	ENSG00000248919	protein_coding	ENST00000413834	99466164	629152.000000	proximity ENSG00000248919:98466164-100466164
chr7:98836936-98837087	7	98836937	98837087	ENSG00000282301	protein_coding	ENST00000620220	99735102	898090.000000	proximity ENSG00000282301:98735102-100735102
chr7:98836936-98837087	7	98836937	98837087	ENSG00000284292	protein_coding	ENST00000638617	99325879	488867.000000	proximity ENSG00000284292:98325879-100325879
chr7:98836936-98837087	7	98836937	98837087	ENSG00000293560	protein_coding	ENST00000716970	99272839	435827.000000	proximity ENSG00000293560:98272839-100272839
chr7:98837456-98837607	7	98837457	98837607	ENSG00000006453	protein_coding	ENST00000869912	98401115	436417.000000	proximity ENSG00000006453:97401115-99401115
chr7:98837456-98837607	7	98837457	98837607	ENSG00000021461	protein_coding	ENST00000874622	99828013	990481.000000	proximity ENSG00000021461:98828013-100828013
chr7:98837456-98837607	7	98837457	98837607	ENSG00000070669	protein_coding	ENST00000884570	97870103	967429.000000	proximity ENSG00000070669:96870103-98870103
chr7:98837456-98837607	7	98837457	98837607	ENSG00000106236	protein_coding	ENST00000265634	98617285	220247.000000	proximity ENSG00000106236:97617285-99617285
chr7:98837456-98837607	7	98837457	98837607	ENSG00000106244	protein_coding	ENST00000350498	99408597	571065.000000	proximity ENSG00000106244:98408597-100408597
chr7:98837456-98837607	7	98837457	98837607	ENSG00000106245	protein_coding	ENST00000911015	99408969	571437.000000	proximity ENSG00000106245:98408969-100408969
chr7:98837456-98837607	7	98837457	98837607	ENSG00000106246	protein_coding	ENST00000292478	99438798	601266.000000	proximity ENSG00000106246:98438798-100438798
chr7:98837456-98837607	7	98837457	98837607	ENSG00000106258	protein_coding	ENST00000439761	99679996	842464.000000	proximity ENSG00000106258:98679996-100679996
chr7:98837456-98837607	7	98837457	98837607	ENSG00000130429	protein_coding	ENST00000897880	99374261	536729.000000	proximity ENSG00000130429:98374261-100374261
chr7:98837456-98837607	7	98837457	98837607	ENSG00000135175	protein_coding	ENST00000257627	97990196	847336.000000	proximity ENSG00000135175:96990196-98990196
chr7:98837456-98837607	7	98837457	98837607	ENSG00000160868	protein_coding	ENST00000859201	99784274	946742.000000	proximity ENSG00000160868:98784274-100784274
chr7:98837456-98837607	7	98837457	98837607	ENSG00000160870	protein_coding	ENST00000336374	99735196	897664.000000	proximity ENSG00000160870:98735196-100735196
chr7:98837456-98837607	7	98837457	98837607	ENSG00000160908	protein_coding	ENST00000651061	99504857	667325.000000	proximity ENSG00000160908:98504857-100504857
chr7:98837456-98837607	7	98837457	98837607	ENSG00000160917	protein_coding	ENST00000967756	99438964	601432.000000	proximity ENSG00000160917:98438964-100438964
chr7:98837456-98837607	7	98837457	98837607	ENSG00000164713	protein_coding	ENST00000297290	98281686	555846.000000	proximity ENSG00000164713:97281686-99281686
chr7:98837456-98837607	7	98837457	98837607	ENSG00000164715	protein_coding	ENST00000297293	98106862	730670.000000	proximity ENSG00000164715:97106862-99106862
chr7:98837456-98837607	7	98837457	98837607	ENSG00000166448	protein_coding	ENST00000450876	98866946	29414.000000	proximity ENSG00000166448:97866946-99866946
chr7:98837456-98837607	7	98837457	98837607	ENSG00000180535	protein_coding	ENST00000609256	98211439	626093.000000	proximity ENSG00000180535:97211439-99211439
chr7:98837456-98837607	7	98837457	98837607	ENSG00000185467	protein_coding	ENST00000893183	99219455	381923.000000	proximity ENSG00000185467:98219455-100219455
chr7:98837456-98837607	7	98837457	98837607	ENSG00000196367	protein_coding	ENST00000359863	98878490	40958.000000	proximity ENSG00000196367:97878490-99878490
chr7:98837456-98837607	7	98837457	98837607	ENSG00000196652	protein_coding	ENST00000864573	99505248	667716.000000	proximity ENSG00000196652:98505248-100505248
chr7:98837456-98837607	7	98837457	98837607	ENSG00000197037	protein_coding	ENST00000919726	99616994	779462.000000	proximity ENSG00000197037:98616994-100616994
chr7:98837456-98837607	7	98837457	98837607	ENSG00000197343	protein_coding	ENST00000858641	99558813	721281.000000	proximity ENSG00000197343:98558813-100558813
chr7:98837456-98837607	7	98837457	98837607	ENSG00000198556	protein_coding	ENST00000483089	99472890	635358.000000	proximity ENSG00000198556:98472890-100472890
chr7:98837456-98837607	7	98837457	98837607	ENSG00000198742	protein_coding	ENST00000885289	99144108	306576.000000	proximity ENSG00000198742:98144108-100144108
chr7:98837456-98837607	7	98837457	98837607	ENSG00000205356	protein_coding	ENST00000447648	98252232	585300.000000	proximity ENSG00000205356:97252232-99252232
chr7:98837456-98837607	7	98837457	98837607	ENSG00000221909	protein_coding	ENST00000913735	99552100	714568.000000	proximity ENSG00000221909:98552100-100552100
chr7:98837456-98837607	7	98837457	98837607	ENSG00000241468	protein_coding	ENST00000956684	99466166	628634.000000	proximity ENSG00000241468:98466166-100466166
chr7:98837456-98837607	7	98837457	98837607	ENSG00000241685	protein_coding	ENST00000899463	99325910	488378.000000	proximity ENSG00000241685:98325910-100325910
chr7:98837456-98837607	7	98837457	98837607	ENSG00000244219	protein_coding	ENST00000877215	99599302	761770.000000	proximity ENSG00000244219:98599302-100599302
chr7:98837456-98837607	7	98837457	98837607	ENSG00000248919	protein_coding	ENST00000413834	99466164	628632.000000	proximity ENSG00000248919:98466164-100466164
chr7:98837456-98837607	7	98837457	98837607	ENSG00000282301	protein_coding	ENST00000620220	99735102	897570.000000	proximity ENSG00000282301:98735102-100735102
chr7:98837456-98837607	7	98837457	98837607	ENSG00000284292	protein_coding	ENST00000638617	99325879	488347.000000	proximity ENSG00000284292:98325879-100325879
chr7:98837456-98837607	7	98837457	98837607	ENSG00000293560	protein_coding	ENST00000716970	99272839	435307.000000	proximity ENSG00000293560:98272839-100272839
chr7:98840976-98841127	7	98840977	98841127	ENSG00000006453	protein_coding	ENST00000869912	98401115	439937.000000	proximity ENSG00000006453:97401115-99401115
chr7:98840976-98841127	7	98840977	98841127	ENSG00000021461	protein_coding	ENST00000874622	99828013	986961.000000	proximity ENSG00000021461:98828013-100828013
chr7:98840976-98841127	7	98840977	98841127	ENSG00000070669	protein_coding	ENST00000884570	97870103	970949.000000	proximity ENSG00000070669:96870103-98870103
chr7:98840976-98841127	7	98840977	98841127	ENSG00000106236	protein_coding	ENST00000265634	98617285	223767.000000	proximity ENSG00000106236:97617285-99617285
chr7:98840976-98841127	7	98840977	98841127	ENSG00000106244	protein_coding	ENST00000350498	99408597	567545.000000	proximity ENSG00000106244:98408597-100408597
chr7:98840976-98841127	7	98840977	98841127	ENSG00000106245	protein_coding	ENST00000911015	99408969	567917.000000	proximity ENSG00000106245:98408969-100408969
chr7:98840976-98841127	7	98840977	98841127	ENSG00000106246	protein_coding	ENST00000292478	99438798	597746.000000	proximity ENSG00000106246:98438798-100438798
chr7:98840976-98841127	7	98840977	98841127	ENSG00000106258	protein_coding	ENST00000439761	99679996	838944.000000	proximity ENSG00000106258:98679996-100679996
chr7:98840976-98841127	7	98840977	98841127	ENSG00000130429	protein_coding	ENST00000897880	99374261	533209.000000	proximity ENSG00000130429:98374261-100374261
chr7:98840976-98841127	7	98840977	98841127	ENSG00000135175	protein_coding	ENST00000257627	97990196	850856.000000	proximity ENSG00000135175:96990196-98990196
chr7:98840976-98841127	7	98840977	98841127	ENSG00000160868	protein_coding	ENST00000859201	99784274	943222.000000	proximity ENSG00000160868:98784274-100784274
chr7:98840976-98841127	7	98840977	98841127	ENSG00000160870	protein_coding	ENST00000336374	99735196	894144.000000	proximity ENSG00000160870:98735196-100735196
chr7:98840976-98841127	7	98840977	98841127	ENSG00000160908	protein_coding	ENST00000651061	99504857	663805.000000	proximity ENSG00000160908:98504857-100504857
chr7:98840976-98841127	7	98840977	98841127	ENSG00000160917	protein_coding	ENST00000967756	99438964	597912.000000	proximity ENSG00000160917:98438964-100438964
chr7:98840976-98841127	7	98840977	98841127	ENSG00000164713	protein_coding	ENST00000297290	98281686	559366.000000	proximity ENSG00000164713:97281686-99281686
chr7:98840976-98841127	7	98840977	98841127	ENSG00000164715	protein_coding	ENST00000297293	98106862	734190.000000	proximity ENSG00000164715:97106862-99106862
chr7:98840976-98841127	7	98840977	98841127	ENSG00000166448	protein_coding	ENST00000450876	98866946	25894.000000	proximity ENSG00000166448:97866946-99866946
chr7:98840976-98841127	7	98840977	98841127	ENSG00000180535	protein_coding	ENST00000609256	98211439	629613.000000	proximity ENSG00000180535:97211439-99211439
chr7:98840976-98841127	7	98840977	98841127	ENSG00000185467	protein_coding	ENST00000893183	99219455	378403.000000	proximity ENSG00000185467:98219455-100219455
chr7:98840976-98841127	7	98840977	98841127	ENSG00000196367	protein_coding	ENST00000359863	98878490	37438.000000	proximity ENSG00000196367:97878490-99878490
chr7:98840976-98841127	7	98840977	98841127	ENSG00000196652	protein_coding	ENST00000864573	99505248	664196.000000	proximity ENSG00000196652:98505248-100505248
chr7:98840976-98841127	7	98840977	98841127	ENSG00000197037	protein_coding	ENST00000919726	99616994	775942.000000	proximity ENSG00000197037:98616994-100616994
chr7:98840976-98841127	7	98840977	98841127	ENSG00000197343	protein_coding	ENST00000858641	99558813	717761.000000	proximity ENSG00000197343:98558813-100558813
chr7:98840976-98841127	7	98840977	98841127	ENSG00000198556	protein_coding	ENST00000483089	99472890	631838.000000	proximity ENSG00000198556:98472890-100472890
chr7:98840976-98841127	7	98840977	98841127	ENSG00000198742	protein_coding	ENST00000885289	99144108	303056.000000	proximity ENSG00000198742:98144108-100144108
chr7:98840976-98841127	7	98840977	98841127	ENSG00000205356	protein_coding	ENST00000447648	98252232	588820.000000	proximity ENSG00000205356:97252232-99252232
chr7:98840976-98841127	7	98840977	98841127	ENSG00000221909	protein_coding	ENST00000913735	99552100	711048.000000	proximity ENSG00000221909:98552100-100552100
chr7:98840976-98841127	7	98840977	98841127	ENSG00000241468	protein_coding	ENST00000956684	99466166	625114.000000	proximity ENSG00000241468:98466166-100466166
chr7:98840976-98841127	7	98840977	98841127	ENSG00000241685	protein_coding	ENST00000899463	99325910	484858.000000	proximity ENSG00000241685:98325910-100325910
chr7:98840976-98841127	7	98840977	98841127	ENSG00000244219	protein_coding	ENST00000877215	99599302	758250.000000	proximity ENSG00000244219:98599302-100599302
chr7:98840976-98841127	7	98840977	98841127	ENSG00000248919	protein_coding	ENST00000413834	99466164	625112.000000	proximity ENSG00000248919:98466164-100466164
chr7:98840976-98841127	7	98840977	98841127	ENSG00000282301	protein_coding	ENST00000620220	99735102	894050.000000	proximity ENSG00000282301:98735102-100735102
chr7:98840976-98841127	7	98840977	98841127	ENSG00000284292	protein_coding	ENST00000638617	99325879	484827.000000	proximity ENSG00000284292:98325879-100325879
chr7:98840976-98841127	7	98840977	98841127	ENSG00000293560	protein_coding	ENST00000716970	99272839	431787.000000	proximity ENSG00000293560:98272839-100272839
chr7:98841516-98841667	7	98841517	98841667	ENSG00000006453	protein_coding	ENST00000869912	98401115	440477.000000	proximity ENSG00000006453:97401115-99401115
chr7:98841516-98841667	7	98841517	98841667	ENSG00000021461	protein_coding	ENST00000874622	99828013	986421.000000	proximity ENSG00000021461:98828013-100828013
chr7:98841516-98841667	7	98841517	98841667	ENSG00000070669	protein_coding	ENST00000884570	97870103	971489.000000	proximity ENSG00000070669:96870103-98870103
chr7:98841516-98841667	7	98841517	98841667	ENSG00000106236	protein_coding	ENST00000265634	98617285	224307.000000	proximity ENSG00000106236:97617285-99617285
chr7:98841516-98841667	7	98841517	98841667	ENSG00000106244	protein_coding	ENST00000350498	99408597	567005.000000	proximity ENSG00000106244:98408597-100408597
chr7:98841516-98841667	7	98841517	98841667	ENSG00000106245	protein_coding	ENST00000911015	99408969	567377.000000	proximity ENSG00000106245:98408969-100408969
chr7:98841516-98841667	7	98841517	98841667	ENSG00000106246	protein_coding	ENST00000292478	99438798	597206.000000	proximity ENSG00000106246:98438798-100438798
chr7:98841516-98841667	7	98841517	98841667	ENSG00000106258	protein_coding	ENST00000439761	99679996	838404.000000	proximity ENSG00000106258:98679996-100679996
chr7:98841516-98841667	7	98841517	98841667	ENSG00000130429	protein_coding	ENST00000897880	99374261	532669.000000	proximity ENSG00000130429:98374261-100374261
chr7:98841516-98841667	7	98841517	98841667	ENSG00000135175	protein_coding	ENST00000257627	97990196	851396.000000	proximity ENSG00000135175:96990196-98990196
chr7:98841516-98841667	7	98841517	98841667	ENSG00000160868	protein_coding	ENST00000859201	99784274	942682.000000	proximity ENSG00000160868:98784274-100784274
chr7:98841516-98841667	7	98841517	98841667	ENSG00000160870	protein_coding	ENST00000336374	99735196	893604.000000	proximity ENSG00000160870:98735196-100735196
chr7:98841516-98841667	7	98841517	98841667	ENSG00000160908	protein_coding	ENST00000651061	99504857	663265.000000	proximity ENSG00000160908:98504857-100504857
chr7:98841516-98841667	7	98841517	98841667	ENSG00000160917	protein_coding	ENST00000967756	99438964	597372.000000	proximity ENSG00000160917:98438964-100438964
chr7:98841516-98841667	7	98841517	98841667	ENSG00000164713	protein_coding	ENST00000297290	98281686	559906.000000	proximity ENSG00000164713:97281686-99281686
chr7:98841516-98841667	7	98841517	98841667	ENSG00000164715	protein_coding	ENST00000297293	98106862	734730.000000	proximity ENSG00000164715:97106862-99106862
chr7:98841516-98841667	7	98841517	98841667	ENSG00000166448	protein_coding	ENST00000450876	98866946	25354.000000	proximity ENSG00000166448:97866946-99866946
chr7:98841516-98841667	7	98841517	98841667	ENSG00000180535	protein_coding	ENST00000609256	98211439	630153.000000	proximity ENSG00000180535:97211439-99211439
chr7:98841516-98841667	7	98841517	98841667	ENSG00000185467	protein_coding	ENST00000893183	99219455	377863.000000	proximity ENSG00000185467:98219455-100219455
chr7:98841516-98841667	7	98841517	98841667	ENSG00000196367	protein_coding	ENST00000359863	98878490	36898.000000	proximity ENSG00000196367:97878490-99878490
chr7:98841516-98841667	7	98841517	98841667	ENSG00000196652	protein_coding	ENST00000864573	99505248	663656.000000	proximity ENSG00000196652:98505248-100505248
chr7:98841516-98841667	7	98841517	98841667	ENSG00000197037	protein_coding	ENST00000919726	99616994	775402.000000	proximity ENSG00000197037:98616994-100616994
chr7:98841516-98841667	7	98841517	98841667	ENSG00000197343	protein_coding	ENST00000858641	99558813	717221.000000	proximity ENSG00000197343:98558813-100558813
chr7:98841516-98841667	7	98841517	98841667	ENSG00000198556	protein_coding	ENST00000483089	99472890	631298.000000	proximity ENSG00000198556:98472890-100472890
chr7:98841516-98841667	7	98841517	98841667	ENSG00000198742	protein_coding	ENST00000885289	99144108	302516.000000	proximity ENSG00000198742:98144108-100144108
chr7:98841516-98841667	7	98841517	98841667	ENSG00000205356	protein_coding	ENST00000447648	98252232	589360.000000	proximity ENSG00000205356:97252232-99252232
chr7:98841516-98841667	7	98841517	98841667	ENSG00000221909	protein_coding	ENST00000913735	99552100	710508.000000	proximity ENSG00000221909:98552100-100552100
chr7:98841516-98841667	7	98841517	98841667	ENSG00000241468	protein_coding	ENST00000956684	99466166	624574.000000	proximity ENSG00000241468:98466166-100466166
chr7:98841516-98841667	7	98841517	98841667	ENSG00000241685	protein_coding	ENST00000899463	99325910	484318.000000	proximity ENSG00000241685:98325910-100325910
chr7:98841516-98841667	7	98841517	98841667	ENSG00000244219	protein_coding	ENST00000877215	99599302	757710.000000	proximity ENSG00000244219:98599302-100599302
chr7:98841516-98841667	7	98841517	98841667	ENSG00000248919	protein_coding	ENST00000413834	99466164	624572.000000	proximity ENSG00000248919:98466164-100466164
chr7:98841516-98841667	7	98841517	98841667	ENSG00000282301	protein_coding	ENST00000620220	99735102	893510.000000	proximity ENSG00000282301:98735102-100735102
chr7:98841516-98841667	7	98841517	98841667	ENSG00000284292	protein_coding	ENST00000638617	99325879	484287.000000	proximity ENSG00000284292:98325879-100325879
chr7:98841516-98841667	7	98841517	98841667	ENSG00000293560	protein_coding	ENST00000716970	99272839	431247.000000	proximity ENSG00000293560:98272839-100272839
chr7:98841836-98841987	7	98841837	98841987	ENSG00000006453	protein_coding	ENST00000869912	98401115	440797.000000	proximity ENSG00000006453:97401115-99401115
chr7:98841836-98841987	7	98841837	98841987	ENSG00000021461	protein_coding	ENST00000874622	99828013	986101.000000	proximity ENSG00000021461:98828013-100828013
chr7:98841836-98841987	7	98841837	98841987	ENSG00000070669	protein_coding	ENST00000884570	97870103	971809.000000	proximity ENSG00000070669:96870103-98870103
chr7:98841836-98841987	7	98841837	98841987	ENSG00000106236	protein_coding	ENST00000265634	98617285	224627.000000	proximity ENSG00000106236:97617285-99617285
chr7:98841836-98841987	7	98841837	98841987	ENSG00000106244	protein_coding	ENST00000350498	99408597	566685.000000	proximity ENSG00000106244:98408597-100408597
chr7:98841836-98841987	7	98841837	98841987	ENSG00000106245	protein_coding	ENST00000911015	99408969	567057.000000	proximity ENSG00000106245:98408969-100408969
chr7:98841836-98841987	7	98841837	98841987	ENSG00000106246	protein_coding	ENST00000292478	99438798	596886.000000	proximity ENSG00000106246:98438798-100438798
chr7:98841836-98841987	7	98841837	98841987	ENSG00000106258	protein_coding	ENST00000439761	99679996	838084.000000	proximity ENSG00000106258:98679996-100679996
chr7:98841836-98841987	7	98841837	98841987	ENSG00000130429	protein_coding	ENST00000897880	99374261	532349.000000	proximity ENSG00000130429:98374261-100374261
chr7:98841836-98841987	7	98841837	98841987	ENSG00000135175	protein_coding	ENST00000257627	97990196	851716.000000	proximity ENSG00000135175:96990196-98990196
chr7:98841836-98841987	7	98841837	98841987	ENSG00000160868	protein_coding	ENST00000859201	99784274	942362.000000	proximity ENSG00000160868:98784274-100784274
chr7:98841836-98841987	7	98841837	98841987	ENSG00000160870	protein_coding	ENST00000336374	99735196	893284.000000	proximity ENSG00000160870:98735196-100735196
chr7:98841836-98841987	7	98841837	98841987	ENSG00000160908	protein_coding	ENST00000651061	99504857	662945.000000	proximity ENSG00000160908:98504857-100504857
chr7:98841836-98841987	7	98841837	98841987	ENSG00000160917	protein_coding	ENST00000967756	99438964	597052.000000	proximity ENSG00000160917:98438964-100438964
chr7:98841836-98841987	7	98841837	98841987	ENSG00000164713	protein_coding	ENST00000297290	98281686	560226.000000	proximity ENSG00000164713:97281686-99281686
chr7:98841836-98841987	7	98841837	98841987	ENSG00000164715	protein_coding	ENST00000297293	98106862	735050.000000	proximity ENSG00000164715:97106862-99106862
chr7:98841836-98841987	7	98841837	98841987	ENSG00000166448	protein_coding	ENST00000450876	98866946	25034.000000	proximity ENSG00000166448:97866946-99866946
chr7:98841836-98841987	7	98841837	98841987	ENSG00000180535	protein_coding	ENST00000609256	98211439	630473.000000	proximity ENSG00000180535:97211439-99211439
chr7:98841836-98841987	7	98841837	98841987	ENSG00000185467	protein_coding	ENST00000893183	99219455	377543.000000	proximity ENSG00000185467:98219455-100219455
chr7:98841836-98841987	7	98841837	98841987	ENSG00000196367	protein_coding	ENST00000359863	98878490	36578.000000	proximity ENSG00000196367:97878490-99878490
chr7:98841836-98841987	7	98841837	98841987	ENSG00000196652	protein_coding	ENST00000864573	99505248	663336.000000	proximity ENSG00000196652:98505248-100505248
chr7:98841836-98841987	7	98841837	98841987	ENSG00000197037	protein_coding	ENST00000919726	99616994	775082.000000	proximity ENSG00000197037:98616994-100616994
chr7:98841836-98841987	7	98841837	98841987	ENSG00000197343	protein_coding	ENST00000858641	99558813	716901.000000	proximity ENSG00000197343:98558813-100558813
chr7:98841836-98841987	7	98841837	98841987	ENSG00000198556	protein_coding	ENST00000483089	99472890	630978.000000	proximity ENSG00000198556:98472890-100472890
chr7:98841836-98841987	7	98841837	98841987	ENSG00000198742	protein_coding	ENST00000885289	99144108	302196.000000	proximity ENSG00000198742:98144108-100144108
chr7:98841836-98841987	7	98841837	98841987	ENSG00000205356	protein_coding	ENST00000447648	98252232	589680.000000	proximity ENSG00000205356:97252232-99252232
chr7:98841836-98841987	7	98841837	98841987	ENSG00000221909	protein_coding	ENST00000913735	99552100	710188.000000	proximity ENSG00000221909:98552100-100552100
chr7:98841836-98841987	7	98841837	98841987	ENSG00000241468	protein_coding	ENST00000956684	99466166	624254.000000	proximity ENSG00000241468:98466166-100466166
chr7:98841836-98841987	7	98841837	98841987	ENSG00000241685	protein_coding	ENST00000899463	99325910	483998.000000	proximity ENSG00000241685:98325910-100325910
chr7:98841836-98841987	7	98841837	98841987	ENSG00000244219	protein_coding	ENST00000877215	99599302	757390.000000	proximity ENSG00000244219:98599302-100599302
chr7:98841836-98841987	7	98841837	98841987	ENSG00000248919	protein_coding	ENST00000413834	99466164	624252.000000	proximity ENSG00000248919:98466164-100466164
chr7:98841836-98841987	7	98841837	98841987	ENSG00000282301	protein_coding	ENST00000620220	99735102	893190.000000	proximity ENSG00000282301:98735102-100735102
chr7:98841836-98841987	7	98841837	98841987	ENSG00000284292	protein_coding	ENST00000638617	99325879	483967.000000	proximity ENSG00000284292:98325879-100325879
chr7:98841836-98841987	7	98841837	98841987	ENSG00000293560	protein_coding	ENST00000716970	99272839	430927.000000	proximity ENSG00000293560:98272839-100272839
chr7:98852936-98853087	7	98852937	98853087	ENSG00000006453	protein_coding	ENST00000869912	98401115	451897.000000	proximity ENSG00000006453:97401115-99401115
chr7:98852936-98853087	7	98852937	98853087	ENSG00000021461	protein_coding	ENST00000874622	99828013	975001.000000	proximity ENSG00000021461:98828013-100828013
chr7:98852936-98853087	7	98852937	98853087	ENSG00000070669	protein_coding	ENST00000884570	97870103	982909.000000	proximity ENSG00000070669:96870103-98870103
chr7:98852936-98853087	7	98852937	98853087	ENSG00000106236	protein_coding	ENST00000265634	98617285	235727.000000	proximity ENSG00000106236:97617285-99617285
chr7:98852936-98853087	7	98852937	98853087	ENSG00000106244	protein_coding	ENST00000350498	99408597	555585.000000	proximity ENSG00000106244:98408597-100408597
chr7:98852936-98853087	7	98852937	98853087	ENSG00000106245	protein_coding	ENST00000911015	99408969	555957.000000	proximity ENSG00000106245:98408969-100408969
chr7:98852936-98853087	7	98852937	98853087	ENSG00000106246	protein_coding	ENST00000292478	99438798	585786.000000	proximity ENSG00000106246:98438798-100438798
chr7:98852936-98853087	7	98852937	98853087	ENSG00000106258	protein_coding	ENST00000439761	99679996	826984.000000	proximity ENSG00000106258:98679996-100679996
chr7:98852936-98853087	7	98852937	98853087	ENSG00000130429	protein_coding	ENST00000897880	99374261	521249.000000	proximity ENSG00000130429:98374261-100374261
chr7:98852936-98853087	7	98852937	98853087	ENSG00000135175	protein_coding	ENST00000257627	97990196	862816.000000	proximity ENSG00000135175:96990196-98990196
chr7:98852936-98853087	7	98852937	98853087	ENSG00000160868	protein_coding	ENST00000859201	99784274	931262.000000	proximity ENSG00000160868:98784274-100784274
chr7:98852936-98853087	7	98852937	98853087	ENSG00000160870	protein_coding	ENST00000336374	99735196	882184.000000	proximity ENSG00000160870:98735196-100735196
chr7:98852936-98853087	7	98852937	98853087	ENSG00000160908	protein_coding	ENST00000651061	99504857	651845.000000	proximity ENSG00000160908:98504857-100504857
chr7:98852936-98853087	7	98852937	98853087	ENSG00000160917	protein_coding	ENST00000967756	99438964	585952.000000	proximity ENSG00000160917:98438964-100438964
chr7:98852936-98853087	7	98852937	98853087	ENSG00000164713	protein_coding	ENST00000297290	98281686	571326.000000	proximity ENSG00000164713:97281686-99281686
chr7:98852936-98853087	7	98852937	98853087	ENSG00000164715	protein_coding	ENST00000297293	98106862	746150.000000	proximity ENSG00000164715:97106862-99106862
chr7:98852936-98853087	7	98852937	98853087	ENSG00000166448	protein_coding	ENST00000450876	98866946	13934.000000	proximity ENSG00000166448:97866946-99866946
chr7:98852936-98853087	7	98852937	98853087	ENSG00000180535	protein_coding	ENST00000609256	98211439	641573.000000	proximity ENSG00000180535:97211439-99211439
chr7:98852936-98853087	7	98852937	98853087	ENSG00000185467	protein_coding	ENST00000893183	99219455	366443.000000	proximity ENSG00000185467:98219455-100219455
chr7:98852936-98853087	7	98852937	98853087	ENSG00000196367	protein_coding	ENST00000359863	98878490	25478.000000	proximity ENSG00000196367:97878490-99878490
chr7:98852936-98853087	7	98852937	98853087	ENSG00000196652	protein_coding	ENST00000864573	99505248	652236.000000	proximity ENSG00000196652:98505248-100505248
chr7:98852936-98853087	7	98852937	98853087	ENSG00000197037	protein_coding	ENST00000919726	99616994	763982.000000	proximity ENSG00000197037:98616994-100616994
chr7:98852936-98853087	7	98852937	98853087	ENSG00000197343	protein_coding	ENST00000858641	99558813	705801.000000	proximity ENSG00000197343:98558813-100558813
chr7:98852936-98853087	7	98852937	98853087	ENSG00000198556	protein_coding	ENST00000483089	99472890	619878.000000	proximity ENSG00000198556:98472890-100472890
chr7:98852936-98853087	7	98852937	98853087	ENSG00000198742	protein_coding	ENST00000885289	99144108	291096.000000	proximity ENSG00000198742:98144108-100144108
chr7:98852936-98853087	7	98852937	98853087	ENSG00000205356	protein_coding	ENST00000447648	98252232	600780.000000	proximity ENSG00000205356:97252232-99252232
chr7:98852936-98853087	7	98852937	98853087	ENSG00000221909	protein_coding	ENST00000913735	99552100	699088.000000	proximity ENSG00000221909:98552100-100552100
chr7:98852936-98853087	7	98852937	98853087	ENSG00000241468	protein_coding	ENST00000956684	99466166	613154.000000	proximity ENSG00000241468:98466166-100466166
chr7:98852936-98853087	7	98852937	98853087	ENSG00000241685	protein_coding	ENST00000899463	99325910	472898.000000	proximity ENSG00000241685:98325910-100325910
chr7:98852936-98853087	7	98852937	98853087	ENSG00000244219	protein_coding	ENST00000877215	99599302	746290.000000	proximity ENSG00000244219:98599302-100599302
chr7:98852936-98853087	7	98852937	98853087	ENSG00000248919	protein_coding	ENST00000413834	99466164	613152.000000	proximity ENSG00000248919:98466164-100466164
chr7:98852936-98853087	7	98852937	98853087	ENSG00000282301	protein_coding	ENST00000620220	99735102	882090.000000	proximity ENSG00000282301:98735102-100735102
chr7:98852936-98853087	7	98852937	98853087	ENSG00000284292	protein_coding	ENST00000638617	99325879	472867.000000	proximity ENSG00000284292:98325879-100325879
chr7:98852936-98853087	7	98852937	98853087	ENSG00000293560	protein_coding	ENST00000716970	99272839	419827.000000	proximity ENSG00000293560:98272839-100272839
chr7:98853836-98853987	7	98853837	98853987	ENSG00000006453	protein_coding	ENST00000869912	98401115	452797.000000	proximity ENSG00000006453:97401115-99401115
chr7:98853836-98853987	7	98853837	98853987	ENSG00000021461	protein_coding	ENST00000874622	99828013	974101.000000	proximity ENSG00000021461:98828013-100828013
chr7:98853836-98853987	7	98853837	98853987	ENSG00000070669	protein_coding	ENST00000884570	97870103	983809.000000	proximity ENSG00000070669:96870103-98870103
chr7:98853836-98853987	7	98853837	98853987	ENSG00000106236	protein_coding	ENST00000265634	98617285	236627.000000	proximity ENSG00000106236:97617285-99617285
chr7:98853836-98853987	7	98853837	98853987	ENSG00000106244	protein_coding	ENST00000350498	99408597	554685.000000	proximity ENSG00000106244:98408597-100408597
chr7:98853836-98853987	7	98853837	98853987	ENSG00000106245	protein_coding	ENST00000911015	99408969	555057.000000	proximity ENSG00000106245:98408969-100408969
chr7:98853836-98853987	7	98853837	98853987	ENSG00000106246	protein_coding	ENST00000292478	99438798	584886.000000	proximity ENSG00000106246:98438798-100438798
chr7:98853836-98853987	7	98853837	98853987	ENSG00000106258	protein_coding	ENST00000439761	99679996	826084.000000	proximity ENSG00000106258:98679996-100679996
chr7:98853836-98853987	7	98853837	98853987	ENSG00000130429	protein_coding	ENST00000897880	99374261	520349.000000	proximity ENSG00000130429:98374261-100374261
chr7:98853836-98853987	7	98853837	98853987	ENSG00000135175	protein_coding	ENST00000257627	97990196	863716.000000	proximity ENSG00000135175:96990196-98990196
chr7:98853836-98853987	7	98853837	98853987	ENSG00000160868	protein_coding	ENST00000859201	99784274	930362.000000	proximity ENSG00000160868:98784274-100784274
chr7:98853836-98853987	7	98853837	98853987	ENSG00000160870	protein_coding	ENST00000336374	99735196	881284.000000	proximity ENSG00000160870:98735196-100735196
chr7:98853836-98853987	7	98853837	98853987	ENSG00000160908	protein_coding	ENST00000651061	99504857	650945.000000	proximity ENSG00000160908:98504857-100504857
chr7:98853836-98853987	7	98853837	98853987	ENSG00000160917	protein_coding	ENST00000967756	99438964	585052.000000	proximity ENSG00000160917:98438964-100438964
chr7:98853836-98853987	7	98853837	98853987	ENSG00000164713	protein_coding	ENST00000297290	98281686	572226.000000	proximity ENSG00000164713:97281686-99281686
chr7:98853836-98853987	7	98853837	98853987	ENSG00000164715	protein_coding	ENST00000297293	98106862	747050.000000	proximity ENSG00000164715:97106862-99106862
chr7:98853836-98853987	7	98853837	98853987	ENSG00000166448	protein_coding	ENST00000450876	98866946	13034.000000	proximity ENSG00000166448:97866946-99866946
chr7:98853836-98853987	7	98853837	98853987	ENSG00000180535	protein_coding	ENST00000609256	98211439	642473.000000	proximity ENSG00000180535:97211439-99211439
chr7:98853836-98853987	7	98853837	98853987	ENSG00000185467	protein_coding	ENST00000893183	99219455	365543.000000	proximity ENSG00000185467:98219455-100219455
chr7:98853836-98853987	7	98853837	98853987	ENSG00000196367	protein_coding	ENST00000359863	98878490	24578.000000	proximity ENSG00000196367:97878490-99878490
chr7:98853836-98853987	7	98853837	98853987	ENSG00000196652	protein_coding	ENST00000864573	99505248	651336.000000	proximity ENSG00000196652:98505248-100505248
chr7:98853836-98853987	7	98853837	98853987	ENSG00000197037	protein_coding	ENST00000919726	99616994	763082.000000	proximity ENSG00000197037:98616994-100616994
chr7:98853836-98853987	7	98853837	98853987	ENSG00000197343	protein_coding	ENST00000858641	99558813	704901.000000	proximity ENSG00000197343:98558813-100558813
chr7:98853836-98853987	7	98853837	98853987	ENSG00000198556	protein_coding	ENST00000483089	99472890	618978.000000	proximity ENSG00000198556:98472890-100472890
chr7:98853836-98853987	7	98853837	98853987	ENSG00000198742	protein_coding	ENST00000885289	99144108	290196.000000	proximity ENSG00000198742:98144108-100144108
chr7:98853836-98853987	7	98853837	98853987	ENSG00000205356	protein_coding	ENST00000447648	98252232	601680.000000	proximity ENSG00000205356:97252232-99252232
chr7:98853836-98853987	7	98853837	98853987	ENSG00000221909	protein_coding	ENST00000913735	99552100	698188.000000	proximity ENSG00000221909:98552100-100552100
chr7:98853836-98853987	7	98853837	98853987	ENSG00000241468	protein_coding	ENST00000956684	99466166	612254.000000	proximity ENSG00000241468:98466166-100466166
chr7:98853836-98853987	7	98853837	98853987	ENSG00000241685	protein_coding	ENST00000899463	99325910	471998.000000	proximity ENSG00000241685:98325910-100325910
chr7:98853836-98853987	7	98853837	98853987	ENSG00000244219	protein_coding	ENST00000877215	99599302	745390.000000	proximity ENSG00000244219:98599302-100599302
chr7:98853836-98853987	7	98853837	98853987	ENSG00000248919	protein_coding	ENST00000413834	99466164	612252.000000	proximity ENSG00000248919:98466164-100466164
chr7:98853836-98853987	7	98853837	98853987	ENSG00000282301	protein_coding	ENST00000620220	99735102	881190.000000	proximity ENSG00000282301:98735102-100735102
chr7:98853836-98853987	7	98853837	98853987	ENSG00000284292	protein_coding	ENST00000638617	99325879	471967.000000	proximity ENSG00000284292:98325879-100325879
chr7:98853836-98853987	7	98853837	98853987	ENSG00000293560	protein_coding	ENST00000716970	99272839	418927.000000	proximity ENSG00000293560:98272839-100272839
chr7:98854176-98854327	7	98854177	98854327	ENSG00000006453	protein_coding	ENST00000869912	98401115	453137.000000	proximity ENSG00000006453:97401115-99401115
chr7:98854176-98854327	7	98854177	98854327	ENSG00000021461	protein_coding	ENST00000874622	99828013	973761.000000	proximity ENSG00000021461:98828013-100828013
chr7:98854176-98854327	7	98854177	98854327	ENSG00000070669	protein_coding	ENST00000884570	97870103	984149.000000	proximity ENSG00000070669:96870103-98870103
chr7:98854176-98854327	7	98854177	98854327	ENSG00000106236	protein_coding	ENST00000265634	98617285	236967.000000	proximity ENSG00000106236:97617285-99617285
chr7:98854176-98854327	7	98854177	98854327	ENSG00000106244	protein_coding	ENST00000350498	99408597	554345.000000	proximity ENSG00000106244:98408597-100408597
chr7:98854176-98854327	7	98854177	98854327	ENSG00000106245	protein_coding	ENST00000911015	99408969	554717.000000	proximity ENSG00000106245:98408969-100408969
chr7:98854176-98854327	7	98854177	98854327	ENSG00000106246	protein_coding	ENST00000292478	99438798	584546.000000	proximity ENSG00000106246:98438798-100438798
chr7:98854176-98854327	7	98854177	98854327	ENSG00000106258	protein_coding	ENST00000439761	99679996	825744.000000	proximity ENSG00000106258:98679996-100679996
chr7:98854176-98854327	7	98854177	98854327	ENSG00000130429	protein_coding	ENST00000897880	99374261	520009.000000	proximity ENSG00000130429:98374261-100374261
chr7:98854176-98854327	7	98854177	98854327	ENSG00000135175	protein_coding	ENST00000257627	97990196	864056.000000	proximity ENSG00000135175:96990196-98990196
chr7:98854176-98854327	7	98854177	98854327	ENSG00000160868	protein_coding	ENST00000859201	99784274	930022.000000	proximity ENSG00000160868:98784274-100784274
chr7:98854176-98854327	7	98854177	98854327	ENSG00000160870	protein_coding	ENST00000336374	99735196	880944.000000	proximity ENSG00000160870:98735196-100735196
chr7:98854176-98854327	7	98854177	98854327	ENSG00000160908	protein_coding	ENST00000651061	99504857	650605.000000	proximity ENSG00000160908:98504857-100504857
chr7:98854176-98854327	7	98854177	98854327	ENSG00000160917	protein_coding	ENST00000967756	99438964	584712.000000	proximity ENSG00000160917:98438964-100438964
chr7:98854176-98854327	7	98854177	98854327	ENSG00000164713	protein_coding	ENST00000297290	98281686	572566.000000	proximity ENSG00000164713:97281686-99281686
chr7:98854176-98854327	7	98854177	98854327	ENSG00000164715	protein_coding	ENST00000297293	98106862	747390.000000	proximity ENSG00000164715:97106862-99106862
chr7:98854176-98854327	7	98854177	98854327	ENSG00000166448	protein_coding	ENST00000450876	98866946	12694.000000	proximity ENSG00000166448:97866946-99866946
chr7:98854176-98854327	7	98854177	98854327	ENSG00000180535	protein_coding	ENST00000609256	98211439	642813.000000	proximity ENSG00000180535:97211439-99211439
chr7:98854176-98854327	7	98854177	98854327	ENSG00000185467	protein_coding	ENST00000893183	99219455	365203.000000	proximity ENSG00000185467:98219455-100219455
chr7:98854176-98854327	7	98854177	98854327	ENSG00000196367	protein_coding	ENST00000359863	98878490	24238.000000	proximity ENSG00000196367:97878490-99878490
chr7:98854176-98854327	7	98854177	98854327	ENSG00000196652	protein_coding	ENST00000864573	99505248	650996.000000	proximity ENSG00000196652:98505248-100505248
chr7:98854176-98854327	7	98854177	98854327	ENSG00000197037	protein_coding	ENST00000919726	99616994	762742.000000	proximity ENSG00000197037:98616994-100616994
chr7:98854176-98854327	7	98854177	98854327	ENSG00000197343	protein_coding	ENST00000858641	99558813	704561.000000	proximity ENSG00000197343:98558813-100558813
chr7:98854176-98854327	7	98854177	98854327	ENSG00000198556	protein_coding	ENST00000483089	99472890	618638.000000	proximity ENSG00000198556:98472890-100472890
chr7:98854176-98854327	7	98854177	98854327	ENSG00000198742	protein_coding	ENST00000885289	99144108	289856.000000	proximity ENSG00000198742:98144108-100144108
chr7:98854176-98854327	7	98854177	98854327	ENSG00000205356	protein_coding	ENST00000447648	98252232	602020.000000	proximity ENSG00000205356:97252232-99252232
chr7:98854176-98854327	7	98854177	98854327	ENSG00000221909	protein_coding	ENST00000913735	99552100	697848.000000	proximity ENSG00000221909:98552100-100552100
chr7:98854176-98854327	7	98854177	98854327	ENSG00000241468	protein_coding	ENST00000956684	99466166	611914.000000	proximity ENSG00000241468:98466166-100466166
chr7:98854176-98854327	7	98854177	98854327	ENSG00000241685	protein_coding	ENST00000899463	99325910	471658.000000	proximity ENSG00000241685:98325910-100325910
chr7:98854176-98854327	7	98854177	98854327	ENSG00000244219	protein_coding	ENST00000877215	99599302	745050.000000	proximity ENSG00000244219:98599302-100599302
chr7:98854176-98854327	7	98854177	98854327	ENSG00000248919	protein_coding	ENST00000413834	99466164	611912.000000	proximity ENSG00000248919:98466164-100466164
chr7:98854176-98854327	7	98854177	98854327	ENSG00000282301	protein_coding	ENST00000620220	99735102	880850.000000	proximity ENSG00000282301:98735102-100735102
chr7:98854176-98854327	7	98854177	98854327	ENSG00000284292	protein_coding	ENST00000638617	99325879	471627.000000	proximity ENSG00000284292:98325879-100325879
chr7:98854176-98854327	7	98854177	98854327	ENSG00000293560	protein_coding	ENST00000716970	99272839	418587.000000	proximity ENSG00000293560:98272839-100272839
chr7:98856176-98856327	7	98856177	98856327	ENSG00000006453	protein_coding	ENST00000869912	98401115	455137.000000	proximity ENSG00000006453:97401115-99401115
chr7:98856176-98856327	7	98856177	98856327	ENSG00000021461	protein_coding	ENST00000874622	99828013	971761.000000	proximity ENSG00000021461:98828013-100828013
chr7:98856176-98856327	7	98856177	98856327	ENSG00000070669	protein_coding	ENST00000884570	97870103	986149.000000	proximity ENSG00000070669:96870103-98870103
chr7:98856176-98856327	7	98856177	98856327	ENSG00000106236	protein_coding	ENST00000265634	98617285	238967.000000	proximity ENSG00000106236:97617285-99617285
chr7:98856176-98856327	7	98856177	98856327	ENSG00000106244	protein_coding	ENST00000350498	99408597	552345.000000	proximity ENSG00000106244:98408597-100408597
chr7:98856176-98856327	7	98856177	98856327	ENSG00000106245	protein_coding	ENST00000911015	99408969	552717.000000	proximity ENSG00000106245:98408969-100408969
chr7:98856176-98856327	7	98856177	98856327	ENSG00000106246	protein_coding	ENST00000292478	99438798	582546.000000	proximity ENSG00000106246:98438798-100438798
chr7:98856176-98856327	7	98856177	98856327	ENSG00000106258	protein_coding	ENST00000439761	99679996	823744.000000	proximity ENSG00000106258:98679996-100679996
chr7:98856176-98856327	7	98856177	98856327	ENSG00000130429	protein_coding	ENST00000897880	99374261	518009.000000	proximity ENSG00000130429:98374261-100374261
chr7:98856176-98856327	7	98856177	98856327	ENSG00000135175	protein_coding	ENST00000257627	97990196	866056.000000	proximity ENSG00000135175:96990196-98990196
chr7:98856176-98856327	7	98856177	98856327	ENSG00000160868	protein_coding	ENST00000859201	99784274	928022.000000	proximity ENSG00000160868:98784274-100784274
chr7:98856176-98856327	7	98856177	98856327	ENSG00000160870	protein_coding	ENST00000336374	99735196	878944.000000	proximity ENSG00000160870:98735196-100735196
chr7:98856176-98856327	7	98856177	98856327	ENSG00000160908	protein_coding	ENST00000651061	99504857	648605.000000	proximity ENSG00000160908:98504857-100504857
chr7:98856176-98856327	7	98856177	98856327	ENSG00000160917	protein_coding	ENST00000967756	99438964	582712.000000	proximity ENSG00000160917:98438964-100438964
chr7:98856176-98856327	7	98856177	98856327	ENSG00000164713	protein_coding	ENST00000297290	98281686	574566.000000	proximity ENSG00000164713:97281686-99281686
chr7:98856176-98856327	7	98856177	98856327	ENSG00000164715	protein_coding	ENST00000297293	98106862	749390.000000	proximity ENSG00000164715:97106862-99106862
chr7:98856176-98856327	7	98856177	98856327	ENSG00000166448	protein_coding	ENST00000450876	98866946	10694.000000	proximity ENSG00000166448:97866946-99866946
chr7:98856176-98856327	7	98856177	98856327	ENSG00000180535	protein_coding	ENST00000609256	98211439	644813.000000	proximity ENSG00000180535:97211439-99211439
chr7:98856176-98856327	7	98856177	98856327	ENSG00000185467	protein_coding	ENST00000893183	99219455	363203.000000	proximity ENSG00000185467:98219455-100219455
chr7:98856176-98856327	7	98856177	98856327	ENSG00000196367	protein_coding	ENST00000359863	98878490	22238.000000	proximity ENSG00000196367:97878490-99878490
chr7:98856176-98856327	7	98856177	98856327	ENSG00000196652	protein_coding	ENST00000864573	99505248	648996.000000	proximity ENSG00000196652:98505248-100505248
chr7:98856176-98856327	7	98856177	98856327	ENSG00000197037	protein_coding	ENST00000919726	99616994	760742.000000	proximity ENSG00000197037:98616994-100616994
chr7:98856176-98856327	7	98856177	98856327	ENSG00000197343	protein_coding	ENST00000858641	99558813	702561.000000	proximity ENSG00000197343:98558813-100558813
chr7:98856176-98856327	7	98856177	98856327	ENSG00000198556	protein_coding	ENST00000483089	99472890	616638.000000	proximity ENSG00000198556:98472890-100472890
chr7:98856176-98856327	7	98856177	98856327	ENSG00000198742	protein_coding	ENST00000885289	99144108	287856.000000	proximity ENSG00000198742:98144108-100144108
chr7:98856176-98856327	7	98856177	98856327	ENSG00000205356	protein_coding	ENST00000447648	98252232	604020.000000	proximity ENSG00000205356:97252232-99252232
chr7:98856176-98856327	7	98856177	98856327	ENSG00000221909	protein_coding	ENST00000913735	99552100	695848.000000	proximity ENSG00000221909:98552100-100552100
chr7:98856176-98856327	7	98856177	98856327	ENSG00000241468	protein_coding	ENST00000956684	99466166	609914.000000	proximity ENSG00000241468:98466166-100466166
chr7:98856176-98856327	7	98856177	98856327	ENSG00000241685	protein_coding	ENST00000899463	99325910	469658.000000	proximity ENSG00000241685:98325910-100325910
chr7:98856176-98856327	7	98856177	98856327	ENSG00000244219	protein_coding	ENST00000877215	99599302	743050.000000	proximity ENSG00000244219:98599302-100599302
chr7:98856176-98856327	7	98856177	98856327	ENSG00000248919	protein_coding	ENST00000413834	99466164	609912.000000	proximity ENSG00000248919:98466164-100466164
chr7:98856176-98856327	7	98856177	98856327	ENSG00000282301	protein_coding	ENST00000620220	99735102	878850.000000	proximity ENSG00000282301:98735102-100735102
chr7:98856176-98856327	7	98856177	98856327	ENSG00000284292	protein_coding	ENST00000638617	99325879	469627.000000	proximity ENSG00000284292:98325879-100325879
chr7:98856176-98856327	7	98856177	98856327	ENSG00000293560	protein_coding	ENST00000716970	99272839	416587.000000	proximity ENSG00000293560:98272839-100272839
chr7:98864496-98864647	7	98864497	98864647	ENSG00000006453	protein_coding	ENST00000869912	98401115	463457.000000	proximity ENSG00000006453:97401115-99401115
chr7:98864496-98864647	7	98864497	98864647	ENSG00000021461	protein_coding	ENST00000874622	99828013	963441.000000	proximity ENSG00000021461:98828013-100828013
chr7:98864496-98864647	7	98864497	98864647	ENSG00000070669	protein_coding	ENST00000884570	97870103	994469.000000	proximity ENSG00000070669:96870103-98870103
chr7:98864496-98864647	7	98864497	98864647	ENSG00000106236	protein_coding	ENST00000265634	98617285	247287.000000	proximity ENSG00000106236:97617285-99617285
chr7:98864496-98864647	7	98864497	98864647	ENSG00000106244	protein_coding	ENST00000350498	99408597	544025.000000	proximity ENSG00000106244:98408597-100408597
chr7:98864496-98864647	7	98864497	98864647	ENSG00000106245	protein_coding	ENST00000911015	99408969	544397.000000	proximity ENSG00000106245:98408969-100408969
chr7:98864496-98864647	7	98864497	98864647	ENSG00000106246	protein_coding	ENST00000292478	99438798	574226.000000	proximity ENSG00000106246:98438798-100438798
chr7:98864496-98864647	7	98864497	98864647	ENSG00000106258	protein_coding	ENST00000439761	99679996	815424.000000	proximity ENSG00000106258:98679996-100679996
chr7:98864496-98864647	7	98864497	98864647	ENSG00000130429	protein_coding	ENST00000897880	99374261	509689.000000	proximity ENSG00000130429:98374261-100374261
chr7:98864496-98864647	7	98864497	98864647	ENSG00000135175	protein_coding	ENST00000257627	97990196	874376.000000	proximity ENSG00000135175:96990196-98990196
chr7:98864496-98864647	7	98864497	98864647	ENSG00000160868	protein_coding	ENST00000859201	99784274	919702.000000	proximity ENSG00000160868:98784274-100784274
chr7:98864496-98864647	7	98864497	98864647	ENSG00000160870	protein_coding	ENST00000336374	99735196	870624.000000	proximity ENSG00000160870:98735196-100735196
chr7:98864496-98864647	7	98864497	98864647	ENSG00000160908	protein_coding	ENST00000651061	99504857	640285.000000	proximity ENSG00000160908:98504857-100504857
chr7:98864496-98864647	7	98864497	98864647	ENSG00000160917	protein_coding	ENST00000967756	99438964	574392.000000	proximity ENSG00000160917:98438964-100438964
chr7:98864496-98864647	7	98864497	98864647	ENSG00000164713	protein_coding	ENST00000297290	98281686	582886.000000	proximity ENSG00000164713:97281686-99281686
chr7:98864496-98864647	7	98864497	98864647	ENSG00000164715	protein_coding	ENST00000297293	98106862	757710.000000	proximity ENSG00000164715:97106862-99106862
chr7:98864496-98864647	7	98864497	98864647	ENSG00000166448	protein_coding	ENST00000450876	98866946	2374.000000	proximity ENSG00000166448:97866946-99866946
chr7:98864496-98864647	7	98864497	98864647	ENSG00000180535	protein_coding	ENST00000609256	98211439	653133.000000	proximity ENSG00000180535:97211439-99211439
chr7:98864496-98864647	7	98864497	98864647	ENSG00000185467	protein_coding	ENST00000893183	99219455	354883.000000	proximity ENSG00000185467:98219455-100219455
chr7:98864496-98864647	7	98864497	98864647	ENSG00000196367	protein_coding	ENST00000359863	98878490	13918.000000	proximity ENSG00000196367:97878490-99878490
chr7:98864496-98864647	7	98864497	98864647	ENSG00000196652	protein_coding	ENST00000864573	99505248	640676.000000	proximity ENSG00000196652:98505248-100505248
chr7:98864496-98864647	7	98864497	98864647	ENSG00000197037	protein_coding	ENST00000919726	99616994	752422.000000	proximity ENSG00000197037:98616994-100616994
chr7:98864496-98864647	7	98864497	98864647	ENSG00000197343	protein_coding	ENST00000858641	99558813	694241.000000	proximity ENSG00000197343:98558813-100558813
chr7:98864496-98864647	7	98864497	98864647	ENSG00000198556	protein_coding	ENST00000483089	99472890	608318.000000	proximity ENSG00000198556:98472890-100472890
chr7:98864496-98864647	7	98864497	98864647	ENSG00000198742	protein_coding	ENST00000885289	99144108	279536.000000	proximity ENSG00000198742:98144108-100144108
chr7:98864496-98864647	7	98864497	98864647	ENSG00000205356	protein_coding	ENST00000447648	98252232	612340.000000	proximity ENSG00000205356:97252232-99252232
chr7:98864496-98864647	7	98864497	98864647	ENSG00000221909	protein_coding	ENST00000913735	99552100	687528.000000	proximity ENSG00000221909:98552100-100552100
chr7:98864496-98864647	7	98864497	98864647	ENSG00000241468	protein_coding	ENST00000956684	99466166	601594.000000	proximity ENSG00000241468:98466166-100466166
chr7:98864496-98864647	7	98864497	98864647	ENSG00000241685	protein_coding	ENST00000899463	99325910	461338.000000	proximity ENSG00000241685:98325910-100325910
chr7:98864496-98864647	7	98864497	98864647	ENSG00000244219	protein_coding	ENST00000877215	99599302	734730.000000	proximity ENSG00000244219:98599302-100599302
chr7:98864496-98864647	7	98864497	98864647	ENSG00000248919	protein_coding	ENST00000413834	99466164	601592.000000	proximity ENSG00000248919:98466164-100466164
chr7:98864496-98864647	7	98864497	98864647	ENSG00000282301	protein_coding	ENST00000620220	99735102	870530.000000	proximity ENSG00000282301:98735102-100735102
chr7:98864496-98864647	7	98864497	98864647	ENSG00000284292	protein_coding	ENST00000638617	99325879	461307.000000	proximity ENSG00000284292:98325879-100325879
chr7:98864496-98864647	7	98864497	98864647	ENSG00000293560	protein_coding	ENST00000716970	99272839	408267.000000	proximity ENSG00000293560:98272839-100272839
chr7:98864856-98865007	7	98864857	98865007	ENSG00000006453	protein_coding	ENST00000869912	98401115	463817.000000	proximity ENSG00000006453:97401115-99401115
chr7:98864856-98865007	7	98864857	98865007	ENSG00000021461	protein_coding	ENST00000874622	99828013	963081.000000	proximity ENSG00000021461:98828013-100828013
chr7:98864856-98865007	7	98864857	98865007	ENSG00000070669	protein_coding	ENST00000884570	97870103	994829.000000	proximity ENSG00000070669:96870103-98870103
chr7:98864856-98865007	7	98864857	98865007	ENSG00000106236	protein_coding	ENST00000265634	98617285	247647.000000	proximity ENSG00000106236:97617285-99617285
chr7:98864856-98865007	7	98864857	98865007	ENSG00000106244	protein_coding	ENST00000350498	99408597	543665.000000	proximity ENSG00000106244:98408597-100408597
chr7:98864856-98865007	7	98864857	98865007	ENSG00000106245	protein_coding	ENST00000911015	99408969	544037.000000	proximity ENSG00000106245:98408969-100408969
chr7:98864856-98865007	7	98864857	98865007	ENSG00000106246	protein_coding	ENST00000292478	99438798	573866.000000	proximity ENSG00000106246:98438798-100438798
chr7:98864856-98865007	7	98864857	98865007	ENSG00000106258	protein_coding	ENST00000439761	99679996	815064.000000	proximity ENSG00000106258:98679996-100679996
chr7:98864856-98865007	7	98864857	98865007	ENSG00000130429	protein_coding	ENST00000897880	99374261	509329.000000	proximity ENSG00000130429:98374261-100374261
chr7:98864856-98865007	7	98864857	98865007	ENSG00000135175	protein_coding	ENST00000257627	97990196	874736.000000	proximity ENSG00000135175:96990196-98990196
chr7:98864856-98865007	7	98864857	98865007	ENSG00000160868	protein_coding	ENST00000859201	99784274	919342.000000	proximity ENSG00000160868:98784274-100784274
chr7:98864856-98865007	7	98864857	98865007	ENSG00000160870	protein_coding	ENST00000336374	99735196	870264.000000	proximity ENSG00000160870:98735196-100735196
chr7:98864856-98865007	7	98864857	98865007	ENSG00000160908	protein_coding	ENST00000651061	99504857	639925.000000	proximity ENSG00000160908:98504857-100504857
chr7:98864856-98865007	7	98864857	98865007	ENSG00000160917	protein_coding	ENST00000967756	99438964	574032.000000	proximity ENSG00000160917:98438964-100438964
chr7:98864856-98865007	7	98864857	98865007	ENSG00000164713	protein_coding	ENST00000297290	98281686	583246.000000	proximity ENSG00000164713:97281686-99281686
chr7:98864856-98865007	7	98864857	98865007	ENSG00000164715	protein_coding	ENST00000297293	98106862	758070.000000	proximity ENSG00000164715:97106862-99106862
chr7:98864856-98865007	7	98864857	98865007	ENSG00000166448	protein_coding	ENST00000450876	98866946	2014.000000	proximity ENSG00000166448:97866946-99866946
chr7:98864856-98865007	7	98864857	98865007	ENSG00000180535	protein_coding	ENST00000609256	98211439	653493.000000	proximity ENSG00000180535:97211439-99211439
chr7:98864856-98865007	7	98864857	98865007	ENSG00000185467	protein_coding	ENST00000893183	99219455	354523.000000	proximity ENSG00000185467:98219455-100219455
chr7:98864856-98865007	7	98864857	98865007	ENSG00000196367	protein_coding	ENST00000359863	98878490	13558.000000	proximity ENSG00000196367:97878490-99878490
chr7:98864856-98865007	7	98864857	98865007	ENSG00000196652	protein_coding	ENST00000864573	99505248	640316.000000	proximity ENSG00000196652:98505248-100505248
chr7:98864856-98865007	7	98864857	98865007	ENSG00000197037	protein_coding	ENST00000919726	99616994	752062.000000	proximity ENSG00000197037:98616994-100616994
chr7:98864856-98865007	7	98864857	98865007	ENSG00000197343	protein_coding	ENST00000858641	99558813	693881.000000	proximity ENSG00000197343:98558813-100558813
chr7:98864856-98865007	7	98864857	98865007	ENSG00000198556	protein_coding	ENST00000483089	99472890	607958.000000	proximity ENSG00000198556:98472890-100472890
chr7:98864856-98865007	7	98864857	98865007	ENSG00000198742	protein_coding	ENST00000885289	99144108	279176.000000	proximity ENSG00000198742:98144108-100144108
chr7:98864856-98865007	7	98864857	98865007	ENSG00000205356	protein_coding	ENST00000447648	98252232	612700.000000	proximity ENSG00000205356:97252232-99252232
chr7:98864856-98865007	7	98864857	98865007	ENSG00000221909	protein_coding	ENST00000913735	99552100	687168.000000	proximity ENSG00000221909:98552100-100552100
chr7:98864856-98865007	7	98864857	98865007	ENSG00000241468	protein_coding	ENST00000956684	99466166	601234.000000	proximity ENSG00000241468:98466166-100466166
chr7:98864856-98865007	7	98864857	98865007	ENSG00000241685	protein_coding	ENST00000899463	99325910	460978.000000	proximity ENSG00000241685:98325910-100325910
chr7:98864856-98865007	7	98864857	98865007	ENSG00000244219	protein_coding	ENST00000877215	99599302	734370.000000	proximity ENSG00000244219:98599302-100599302
chr7:98864856-98865007	7	98864857	98865007	ENSG00000248919	protein_coding	ENST00000413834	99466164	601232.000000	proximity ENSG00000248919:98466164-100466164
chr7:98864856-98865007	7	98864857	98865007	ENSG00000282301	protein_coding	ENST00000620220	99735102	870170.000000	proximity ENSG00000282301:98735102-100735102
chr7:98864856-98865007	7	98864857	98865007	ENSG00000284292	protein_coding	ENST00000638617	99325879	460947.000000	proximity ENSG00000284292:98325879-100325879
chr7:98864856-98865007	7	98864857	98865007	ENSG00000293560	protein_coding	ENST00000716970	99272839	407907.000000	proximity ENSG00000293560:98272839-100272839
chr7:98865661-98865812	7	98865662	98865812	ENSG00000006453	protein_coding	ENST00000869912	98401115	464622.000000	proximity ENSG00000006453:97401115-99401115
chr7:98865661-98865812	7	98865662	98865812	ENSG00000021461	protein_coding	ENST00000874622	99828013	962276.000000	proximity ENSG00000021461:98828013-100828013
chr7:98865661-98865812	7	98865662	98865812	ENSG00000070669	protein_coding	ENST00000884570	97870103	995634.000000	proximity ENSG00000070669:96870103-98870103
chr7:98865661-98865812	7	98865662	98865812	ENSG00000106236	protein_coding	ENST00000265634	98617285	248452.000000	proximity ENSG00000106236:97617285-99617285
chr7:98865661-98865812	7	98865662	98865812	ENSG00000106244	protein_coding	ENST00000350498	99408597	542860.000000	proximity ENSG00000106244:98408597-100408597
chr7:98865661-98865812	7	98865662	98865812	ENSG00000106245	protein_coding	ENST00000911015	99408969	543232.000000	proximity ENSG00000106245:98408969-100408969
chr7:98865661-98865812	7	98865662	98865812	ENSG00000106246	protein_coding	ENST00000292478	99438798	573061.000000	proximity ENSG00000106246:98438798-100438798
chr7:98865661-98865812	7	98865662	98865812	ENSG00000106258	protein_coding	ENST00000439761	99679996	814259.000000	proximity ENSG00000106258:98679996-100679996
chr7:98865661-98865812	7	98865662	98865812	ENSG00000130429	protein_coding	ENST00000897880	99374261	508524.000000	proximity ENSG00000130429:98374261-100374261
chr7:98865661-98865812	7	98865662	98865812	ENSG00000135175	protein_coding	ENST00000257627	97990196	875541.000000	proximity ENSG00000135175:96990196-98990196
chr7:98865661-98865812	7	98865662	98865812	ENSG00000160868	protein_coding	ENST00000859201	99784274	918537.000000	proximity ENSG00000160868:98784274-100784274
chr7:98865661-98865812	7	98865662	98865812	ENSG00000160870	protein_coding	ENST00000336374	99735196	869459.000000	proximity ENSG00000160870:98735196-100735196
chr7:98865661-98865812	7	98865662	98865812	ENSG00000160908	protein_coding	ENST00000651061	99504857	639120.000000	proximity ENSG00000160908:98504857-100504857
chr7:98865661-98865812	7	98865662	98865812	ENSG00000160917	protein_coding	ENST00000967756	99438964	573227.000000	proximity ENSG00000160917:98438964-100438964
chr7:98865661-98865812	7	98865662	98865812	ENSG00000164713	protein_coding	ENST00000297290	98281686	584051.000000	proximity ENSG00000164713:97281686-99281686
chr7:98865661-98865812	7	98865662	98865812	ENSG00000164715	protein_coding	ENST00000297293	98106862	758875.000000	proximity ENSG00000164715:97106862-99106862
chr7:98865661-98865812	7	98865662	98865812	ENSG00000166448	protein_coding	ENST00000450876	98866946	1209.000000	proximity ENSG00000166448:97866946-99866946
chr7:98865661-98865812	7	98865662	98865812	ENSG00000180535	protein_coding	ENST00000609256	98211439	654298.000000	proximity ENSG00000180535:97211439-99211439
chr7:98865661-98865812	7	98865662	98865812	ENSG00000185467	protein_coding	ENST00000893183	99219455	353718.000000	proximity ENSG00000185467:98219455-100219455
chr7:98865661-98865812	7	98865662	98865812	ENSG00000196367	protein_coding	ENST00000359863	98878490	12753.000000	proximity ENSG00000196367:97878490-99878490
chr7:98865661-98865812	7	98865662	98865812	ENSG00000196652	protein_coding	ENST00000864573	99505248	639511.000000	proximity ENSG00000196652:98505248-100505248
chr7:98865661-98865812	7	98865662	98865812	ENSG00000197037	protein_coding	ENST00000919726	99616994	751257.000000	proximity ENSG00000197037:98616994-100616994
chr7:98865661-98865812	7	98865662	98865812	ENSG00000197343	protein_coding	ENST00000858641	99558813	693076.000000	proximity ENSG00000197343:98558813-100558813
chr7:98865661-98865812	7	98865662	98865812	ENSG00000198556	protein_coding	ENST00000483089	99472890	607153.000000	proximity ENSG00000198556:98472890-100472890
chr7:98865661-98865812	7	98865662	98865812	ENSG00000198742	protein_coding	ENST00000885289	99144108	278371.000000	proximity ENSG00000198742:98144108-100144108
chr7:98865661-98865812	7	98865662	98865812	ENSG00000205356	protein_coding	ENST00000447648	98252232	613505.000000	proximity ENSG00000205356:97252232-99252232
chr7:98865661-98865812	7	98865662	98865812	ENSG00000221909	protein_coding	ENST00000913735	99552100	686363.000000	proximity ENSG00000221909:98552100-100552100
chr7:98865661-98865812	7	98865662	98865812	ENSG00000241468	protein_coding	ENST00000956684	99466166	600429.000000	proximity ENSG00000241468:98466166-100466166
chr7:98865661-98865812	7	98865662	98865812	ENSG00000241685	protein_coding	ENST00000899463	99325910	460173.000000	proximity ENSG00000241685:98325910-100325910
chr7:98865661-98865812	7	98865662	98865812	ENSG00000244219	protein_coding	ENST00000877215	99599302	733565.000000	proximity ENSG00000244219:98599302-100599302
chr7:98865661-98865812	7	98865662	98865812	ENSG00000248919	protein_coding	ENST00000413834	99466164	600427.000000	proximity ENSG00000248919:98466164-100466164
chr7:98865661-98865812	7	98865662	98865812	ENSG00000282301	protein_coding	ENST00000620220	99735102	869365.000000	proximity ENSG00000282301:98735102-100735102
chr7:98865661-98865812	7	98865662	98865812	ENSG00000284292	protein_coding	ENST00000638617	99325879	460142.000000	proximity ENSG00000284292:98325879-100325879
chr7:98865661-98865812	7	98865662	98865812	ENSG00000293560	protein_coding	ENST00000716970	99272839	407102.000000	proximity ENSG00000293560:98272839-100272839
chr7:98867556-98867707	7	98867557	98867707	ENSG00000006453	protein_coding	ENST00000869912	98401115	466517.000000	proximity ENSG00000006453:97401115-99401115
chr7:98867556-98867707	7	98867557	98867707	ENSG00000021461	protein_coding	ENST00000874622	99828013	960381.000000	proximity ENSG00000021461:98828013-100828013
chr7:98867556-98867707	7	98867557	98867707	ENSG00000070669	protein_coding	ENST00000884570	97870103	997529.000000	proximity ENSG00000070669:96870103-98870103
chr7:98867556-98867707	7	98867557	98867707	ENSG00000106236	protein_coding	ENST00000265634	98617285	250347.000000	proximity ENSG00000106236:97617285-99617285
chr7:98867556-98867707	7	98867557	98867707	ENSG00000106244	protein_coding	ENST00000350498	99408597	540965.000000	proximity ENSG00000106244:98408597-100408597
chr7:98867556-98867707	7	98867557	98867707	ENSG00000106245	protein_coding	ENST00000911015	99408969	541337.000000	proximity ENSG00000106245:98408969-100408969
chr7:98867556-98867707	7	98867557	98867707	ENSG00000106246	protein_coding	ENST00000292478	99438798	571166.000000	proximity ENSG00000106246:98438798-100438798
chr7:98867556-98867707	7	98867557	98867707	ENSG00000106258	protein_coding	ENST00000439761	99679996	812364.000000	proximity ENSG00000106258:98679996-100679996
chr7:98867556-98867707	7	98867557	98867707	ENSG00000130429	protein_coding	ENST00000897880	99374261	506629.000000	proximity ENSG00000130429:98374261-100374261
chr7:98867556-98867707	7	98867557	98867707	ENSG00000135175	protein_coding	ENST00000257627	97990196	877436.000000	proximity ENSG00000135175:96990196-98990196
chr7:98867556-98867707	7	98867557	98867707	ENSG00000160868	protein_coding	ENST00000859201	99784274	916642.000000	proximity ENSG00000160868:98784274-100784274
chr7:98867556-98867707	7	98867557	98867707	ENSG00000160870	protein_coding	ENST00000336374	99735196	867564.000000	proximity ENSG00000160870:98735196-100735196
chr7:98867556-98867707	7	98867557	98867707	ENSG00000160908	protein_coding	ENST00000651061	99504857	637225.000000	proximity ENSG00000160908:98504857-100504857
chr7:98867556-98867707	7	98867557	98867707	ENSG00000160917	protein_coding	ENST00000967756	99438964	571332.000000	proximity ENSG00000160917:98438964-100438964
chr7:98867556-98867707	7	98867557	98867707	ENSG00000164713	protein_coding	ENST00000297290	98281686	585946.000000	proximity ENSG00000164713:97281686-99281686
chr7:98867556-98867707	7	98867557	98867707	ENSG00000164715	protein_coding	ENST00000297293	98106862	760770.000000	proximity ENSG00000164715:97106862-99106862
chr7:98867556-98867707	7	98867557	98867707	ENSG00000166448	protein_coding	ENST00000450876	98866946	686.000000	proximity ENSG00000166448:97866946-99866946
chr7:98867556-98867707	7	98867557	98867707	ENSG00000180535	protein_coding	ENST00000609256	98211439	656193.000000	proximity ENSG00000180535:97211439-99211439
chr7:98867556-98867707	7	98867557	98867707	ENSG00000185467	protein_coding	ENST00000893183	99219455	351823.000000	proximity ENSG00000185467:98219455-100219455
chr7:98867556-98867707	7	98867557	98867707	ENSG00000196367	protein_coding	ENST00000359863	98878490	10858.000000	proximity ENSG00000196367:97878490-99878490
chr7:98867556-98867707	7	98867557	98867707	ENSG00000196652	protein_coding	ENST00000864573	99505248	637616.000000	proximity ENSG00000196652:98505248-100505248
chr7:98867556-98867707	7	98867557	98867707	ENSG00000197037	protein_coding	ENST00000919726	99616994	749362.000000	proximity ENSG00000197037:98616994-100616994
chr7:98867556-98867707	7	98867557	98867707	ENSG00000197343	protein_coding	ENST00000858641	99558813	691181.000000	proximity ENSG00000197343:98558813-100558813
chr7:98867556-98867707	7	98867557	98867707	ENSG00000198556	protein_coding	ENST00000483089	99472890	605258.000000	proximity ENSG00000198556:98472890-100472890
chr7:98867556-98867707	7	98867557	98867707	ENSG00000198742	protein_coding	ENST00000885289	99144108	276476.000000	proximity ENSG00000198742:98144108-100144108
chr7:98867556-98867707	7	98867557	98867707	ENSG00000205356	protein_coding	ENST00000447648	98252232	615400.000000	proximity ENSG00000205356:97252232-99252232
chr7:98867556-98867707	7	98867557	98867707	ENSG00000221909	protein_coding	ENST00000913735	99552100	684468.000000	proximity ENSG00000221909:98552100-100552100
chr7:98867556-98867707	7	98867557	98867707	ENSG00000241468	protein_coding	ENST00000956684	99466166	598534.000000	proximity ENSG00000241468:98466166-100466166
chr7:98867556-98867707	7	98867557	98867707	ENSG00000241685	protein_coding	ENST00000899463	99325910	458278.000000	proximity ENSG00000241685:98325910-100325910
chr7:98867556-98867707	7	98867557	98867707	ENSG00000244219	protein_coding	ENST00000877215	99599302	731670.000000	proximity ENSG00000244219:98599302-100599302
chr7:98867556-98867707	7	98867557	98867707	ENSG00000248919	protein_coding	ENST00000413834	99466164	598532.000000	proximity ENSG00000248919:98466164-100466164
chr7:98867556-98867707	7	98867557	98867707	ENSG00000282301	protein_coding	ENST00000620220	99735102	867470.000000	proximity ENSG00000282301:98735102-100735102
chr7:98867556-98867707	7	98867557	98867707	ENSG00000284292	protein_coding	ENST00000638617	99325879	458247.000000	proximity ENSG00000284292:98325879-100325879
chr7:98867556-98867707	7	98867557	98867707	ENSG00000293560	protein_coding	ENST00000716970	99272839	405207.000000	proximity ENSG00000293560:98272839-100272839
chr7:988703-988854	7	988704	988854	ENSG00000073067	protein_coding	ENST00000340150	983358	5421.000000	proximity ENSG00000073067:1-1983358
chr7:988703-988854	7	988704	988854	ENSG00000105963	protein_coding	ENST00000649206	954697	34082.000000	proximity ENSG00000105963:1-1954697
chr7:988703-988854	7	988704	988854	ENSG00000146540	protein_coding	ENST00000397098	1138247	149468.000000	proximity ENSG00000146540:138247-2138247
chr7:988703-988854	7	988704	988854	ENSG00000157778	protein_coding	ENST00000288607	1570032	581253.000000	proximity ENSG00000157778:570032-2570032
chr7:988703-988854	7	988704	988854	ENSG00000164818	protein_coding	ENST00000852634	726702	262077.000000	proximity ENSG00000164818:1-1726702
chr7:988703-988854	7	988704	988854	ENSG00000164828	protein_coding	ENST00000916987	828284	160495.000000	proximity ENSG00000164828:1-1828284
chr7:988703-988854	7	988704	988854	ENSG00000164849	protein_coding	ENST00000969953	1053074	64295.000000	proximity ENSG00000164849:53074-2053074
chr7:988703-988854	7	988704	988854	ENSG00000164850	protein_coding	ENST00000853504	1086000	97221.000000	proximity ENSG00000164850:86000-2086000
chr7:988703-988854	7	988704	988854	ENSG00000164853	protein_coding	ENST00000316333	1232872	244093.000000	proximity ENSG00000164853:232872-2232872
chr7:988703-988854	7	988704	988854	ENSG00000164855	protein_coding	ENST00000297477	1556205	567426.000000	proximity ENSG00000164855:556205-2556205
chr7:988703-988854	7	988704	988854	ENSG00000164877	protein_coding	ENST00000873416	1459494	470715.000000	proximity ENSG00000164877:459494-2459494
chr7:988703-988854	7	988704	988854	ENSG00000164880	protein_coding	ENST00000916003	1504360	515581.000000	proximity ENSG00000164880:504360-2504360
chr7:988703-988854	7	988704	988854	ENSG00000177706	protein_coding	ENST00000942064	192034	796745.000000	proximity ENSG00000177706:1-1192034
chr7:988703-988854	7	988704	988854	ENSG00000178381	protein_coding	ENST00000898905	1160771	171992.000000	proximity ENSG00000178381:160771-2160771
chr7:988703-988854	7	988704	988854	ENSG00000188191	protein_coding	ENST00000912937	715421	273358.000000	proximity ENSG00000188191:1-1715421
chr7:988703-988854	7	988704	988854	ENSG00000197461	protein_coding	ENST00000402802	519846	468933.000000	proximity ENSG00000197461:1-1519846
chr7:988703-988854	7	988704	988854	ENSG00000198517	protein_coding	ENST00000947296	1535106	546327.000000	proximity ENSG00000198517:535106-2535106
chr7:988703-988854	7	988704	988854	ENSG00000225968	protein_coding	ENST00000853556	1669789	681010.000000	proximity ENSG00000225968:669789-2669789
chr7:988703-988854	7	988704	988854	ENSG00000239857	protein_coding	ENST00000407192	883543	105236.000000	proximity ENSG00000239857:1-1883543
chr7:988703-988854	7	988704	988854	ENSG00000240230	protein_coding	ENST00000344111	975549	13230.000000	proximity ENSG00000240230:1-1975549
chr7:988703-988854	7	988704	988854	ENSG00000248767	protein_coding	ENST00000506382	290170	698609.000000	proximity ENSG00000248767:1-1290170
chr7:98872461-98872612	7	98872462	98872612	ENSG00000006453	protein_coding	ENST00000869912	98401115	471422.000000	proximity ENSG00000006453:97401115-99401115
chr7:98872461-98872612	7	98872462	98872612	ENSG00000021461	protein_coding	ENST00000874622	99828013	955476.000000	proximity ENSG00000021461:98828013-100828013
chr7:98872461-98872612	7	98872462	98872612	ENSG00000106236	protein_coding	ENST00000265634	98617285	255252.000000	proximity ENSG00000106236:97617285-99617285
chr7:98872461-98872612	7	98872462	98872612	ENSG00000106244	protein_coding	ENST00000350498	99408597	536060.000000	proximity ENSG00000106244:98408597-100408597
chr7:98872461-98872612	7	98872462	98872612	ENSG00000106245	protein_coding	ENST00000911015	99408969	536432.000000	proximity ENSG00000106245:98408969-100408969
chr7:98872461-98872612	7	98872462	98872612	ENSG00000106246	protein_coding	ENST00000292478	99438798	566261.000000	proximity ENSG00000106246:98438798-100438798
chr7:98872461-98872612	7	98872462	98872612	ENSG00000106258	protein_coding	ENST00000439761	99679996	807459.000000	proximity ENSG00000106258:98679996-100679996
chr7:98872461-98872612	7	98872462	98872612	ENSG00000130429	protein_coding	ENST00000897880	99374261	501724.000000	proximity ENSG00000130429:98374261-100374261
chr7:98872461-98872612	7	98872462	98872612	ENSG00000135175	protein_coding	ENST00000257627	97990196	882341.000000	proximity ENSG00000135175:96990196-98990196
chr7:98872461-98872612	7	98872462	98872612	ENSG00000160868	protein_coding	ENST00000859201	99784274	911737.000000	proximity ENSG00000160868:98784274-100784274
chr7:98872461-98872612	7	98872462	98872612	ENSG00000160870	protein_coding	ENST00000336374	99735196	862659.000000	proximity ENSG00000160870:98735196-100735196
chr7:98872461-98872612	7	98872462	98872612	ENSG00000160908	protein_coding	ENST00000651061	99504857	632320.000000	proximity ENSG00000160908:98504857-100504857
chr7:98872461-98872612	7	98872462	98872612	ENSG00000160917	protein_coding	ENST00000967756	99438964	566427.000000	proximity ENSG00000160917:98438964-100438964
chr7:98872461-98872612	7	98872462	98872612	ENSG00000164713	protein_coding	ENST00000297290	98281686	590851.000000	proximity ENSG00000164713:97281686-99281686
chr7:98872461-98872612	7	98872462	98872612	ENSG00000164715	protein_coding	ENST00000297293	98106862	765675.000000	proximity ENSG00000164715:97106862-99106862
chr7:98872461-98872612	7	98872462	98872612	ENSG00000166448	protein_coding	ENST00000450876	98866946	5591.000000	proximity ENSG00000166448:97866946-99866946
chr7:98872461-98872612	7	98872462	98872612	ENSG00000180535	protein_coding	ENST00000609256	98211439	661098.000000	proximity ENSG00000180535:97211439-99211439
chr7:98872461-98872612	7	98872462	98872612	ENSG00000185467	protein_coding	ENST00000893183	99219455	346918.000000	proximity ENSG00000185467:98219455-100219455
chr7:98872461-98872612	7	98872462	98872612	ENSG00000196367	protein_coding	ENST00000359863	98878490	5953.000000	proximity ENSG00000196367:97878490-99878490
chr7:98872461-98872612	7	98872462	98872612	ENSG00000196652	protein_coding	ENST00000864573	99505248	632711.000000	proximity ENSG00000196652:98505248-100505248
chr7:98872461-98872612	7	98872462	98872612	ENSG00000197037	protein_coding	ENST00000919726	99616994	744457.000000	proximity ENSG00000197037:98616994-100616994
chr7:98872461-98872612	7	98872462	98872612	ENSG00000197343	protein_coding	ENST00000858641	99558813	686276.000000	proximity ENSG00000197343:98558813-100558813
chr7:98872461-98872612	7	98872462	98872612	ENSG00000198556	protein_coding	ENST00000483089	99472890	600353.000000	proximity ENSG00000198556:98472890-100472890
chr7:98872461-98872612	7	98872462	98872612	ENSG00000198742	protein_coding	ENST00000885289	99144108	271571.000000	proximity ENSG00000198742:98144108-100144108
chr7:98872461-98872612	7	98872462	98872612	ENSG00000205356	protein_coding	ENST00000447648	98252232	620305.000000	proximity ENSG00000205356:97252232-99252232
chr7:98872461-98872612	7	98872462	98872612	ENSG00000221909	protein_coding	ENST00000913735	99552100	679563.000000	proximity ENSG00000221909:98552100-100552100
chr7:98872461-98872612	7	98872462	98872612	ENSG00000241468	protein_coding	ENST00000956684	99466166	593629.000000	proximity ENSG00000241468:98466166-100466166
chr7:98872461-98872612	7	98872462	98872612	ENSG00000241685	protein_coding	ENST00000899463	99325910	453373.000000	proximity ENSG00000241685:98325910-100325910
chr7:98872461-98872612	7	98872462	98872612	ENSG00000244219	protein_coding	ENST00000877215	99599302	726765.000000	proximity ENSG00000244219:98599302-100599302
chr7:98872461-98872612	7	98872462	98872612	ENSG00000248919	protein_coding	ENST00000413834	99466164	593627.000000	proximity ENSG00000248919:98466164-100466164
chr7:98872461-98872612	7	98872462	98872612	ENSG00000282301	protein_coding	ENST00000620220	99735102	862565.000000	proximity ENSG00000282301:98735102-100735102
chr7:98872461-98872612	7	98872462	98872612	ENSG00000284292	protein_coding	ENST00000638617	99325879	453342.000000	proximity ENSG00000284292:98325879-100325879
chr7:98872461-98872612	7	98872462	98872612	ENSG00000293560	protein_coding	ENST00000716970	99272839	400302.000000	proximity ENSG00000293560:98272839-100272839
chr7:98913641-98913792	7	98913642	98913792	ENSG00000006453	protein_coding	ENST00000869912	98401115	512602.000000	proximity ENSG00000006453:97401115-99401115
chr7:98913641-98913792	7	98913642	98913792	ENSG00000021461	protein_coding	ENST00000874622	99828013	914296.000000	proximity ENSG00000021461:98828013-100828013
chr7:98913641-98913792	7	98913642	98913792	ENSG00000106236	protein_coding	ENST00000265634	98617285	296432.000000	proximity ENSG00000106236:97617285-99617285
chr7:98913641-98913792	7	98913642	98913792	ENSG00000106244	protein_coding	ENST00000350498	99408597	494880.000000	proximity ENSG00000106244:98408597-100408597
chr7:98913641-98913792	7	98913642	98913792	ENSG00000106245	protein_coding	ENST00000911015	99408969	495252.000000	proximity ENSG00000106245:98408969-100408969
chr7:98913641-98913792	7	98913642	98913792	ENSG00000106246	protein_coding	ENST00000292478	99438798	525081.000000	proximity ENSG00000106246:98438798-100438798
chr7:98913641-98913792	7	98913642	98913792	ENSG00000106258	protein_coding	ENST00000439761	99679996	766279.000000	proximity ENSG00000106258:98679996-100679996
chr7:98913641-98913792	7	98913642	98913792	ENSG00000130429	protein_coding	ENST00000897880	99374261	460544.000000	proximity ENSG00000130429:98374261-100374261
chr7:98913641-98913792	7	98913642	98913792	ENSG00000135175	protein_coding	ENST00000257627	97990196	923521.000000	proximity ENSG00000135175:96990196-98990196
chr7:98913641-98913792	7	98913642	98913792	ENSG00000160868	protein_coding	ENST00000859201	99784274	870557.000000	proximity ENSG00000160868:98784274-100784274
chr7:98913641-98913792	7	98913642	98913792	ENSG00000160870	protein_coding	ENST00000336374	99735196	821479.000000	proximity ENSG00000160870:98735196-100735196
chr7:98913641-98913792	7	98913642	98913792	ENSG00000160908	protein_coding	ENST00000651061	99504857	591140.000000	proximity ENSG00000160908:98504857-100504857
chr7:98913641-98913792	7	98913642	98913792	ENSG00000160917	protein_coding	ENST00000967756	99438964	525247.000000	proximity ENSG00000160917:98438964-100438964
chr7:98913641-98913792	7	98913642	98913792	ENSG00000164713	protein_coding	ENST00000297290	98281686	632031.000000	proximity ENSG00000164713:97281686-99281686
chr7:98913641-98913792	7	98913642	98913792	ENSG00000164715	protein_coding	ENST00000297293	98106862	806855.000000	proximity ENSG00000164715:97106862-99106862
chr7:98913641-98913792	7	98913642	98913792	ENSG00000166448	protein_coding	ENST00000450876	98866946	46771.000000	proximity ENSG00000166448:97866946-99866946
chr7:98913641-98913792	7	98913642	98913792	ENSG00000180535	protein_coding	ENST00000609256	98211439	702278.000000	proximity ENSG00000180535:97211439-99211439
chr7:98913641-98913792	7	98913642	98913792	ENSG00000185467	protein_coding	ENST00000893183	99219455	305738.000000	proximity ENSG00000185467:98219455-100219455
chr7:98913641-98913792	7	98913642	98913792	ENSG00000196367	protein_coding	ENST00000359863	98878490	35227.000000	proximity ENSG00000196367:97878490-99878490
chr7:98913641-98913792	7	98913642	98913792	ENSG00000196652	protein_coding	ENST00000864573	99505248	591531.000000	proximity ENSG00000196652:98505248-100505248
chr7:98913641-98913792	7	98913642	98913792	ENSG00000197037	protein_coding	ENST00000919726	99616994	703277.000000	proximity ENSG00000197037:98616994-100616994
chr7:98913641-98913792	7	98913642	98913792	ENSG00000197343	protein_coding	ENST00000858641	99558813	645096.000000	proximity ENSG00000197343:98558813-100558813
chr7:98913641-98913792	7	98913642	98913792	ENSG00000198556	protein_coding	ENST00000483089	99472890	559173.000000	proximity ENSG00000198556:98472890-100472890
chr7:98913641-98913792	7	98913642	98913792	ENSG00000198742	protein_coding	ENST00000885289	99144108	230391.000000	proximity ENSG00000198742:98144108-100144108
chr7:98913641-98913792	7	98913642	98913792	ENSG00000205356	protein_coding	ENST00000447648	98252232	661485.000000	proximity ENSG00000205356:97252232-99252232
chr7:98913641-98913792	7	98913642	98913792	ENSG00000221909	protein_coding	ENST00000913735	99552100	638383.000000	proximity ENSG00000221909:98552100-100552100
chr7:98913641-98913792	7	98913642	98913792	ENSG00000241468	protein_coding	ENST00000956684	99466166	552449.000000	proximity ENSG00000241468:98466166-100466166
chr7:98913641-98913792	7	98913642	98913792	ENSG00000241685	protein_coding	ENST00000899463	99325910	412193.000000	proximity ENSG00000241685:98325910-100325910
chr7:98913641-98913792	7	98913642	98913792	ENSG00000244219	protein_coding	ENST00000877215	99599302	685585.000000	proximity ENSG00000244219:98599302-100599302
chr7:98913641-98913792	7	98913642	98913792	ENSG00000244623	protein_coding	ENST00000316368	99877033	963316.000000	proximity ENSG00000244623:98877033-100877033
chr7:98913641-98913792	7	98913642	98913792	ENSG00000248919	protein_coding	ENST00000413834	99466164	552447.000000	proximity ENSG00000248919:98466164-100466164
chr7:98913641-98913792	7	98913642	98913792	ENSG00000282301	protein_coding	ENST00000620220	99735102	821385.000000	proximity ENSG00000282301:98735102-100735102
chr7:98913641-98913792	7	98913642	98913792	ENSG00000284292	protein_coding	ENST00000638617	99325879	412162.000000	proximity ENSG00000284292:98325879-100325879
chr7:98913641-98913792	7	98913642	98913792	ENSG00000293560	protein_coding	ENST00000716970	99272839	359122.000000	proximity ENSG00000293560:98272839-100272839
chr7:98922521-98922672	7	98922522	98922672	ENSG00000006453	protein_coding	ENST00000869912	98401115	521482.000000	proximity ENSG00000006453:97401115-99401115
chr7:98922521-98922672	7	98922522	98922672	ENSG00000021461	protein_coding	ENST00000874622	99828013	905416.000000	proximity ENSG00000021461:98828013-100828013
chr7:98922521-98922672	7	98922522	98922672	ENSG00000106236	protein_coding	ENST00000265634	98617285	305312.000000	proximity ENSG00000106236:97617285-99617285
chr7:98922521-98922672	7	98922522	98922672	ENSG00000106244	protein_coding	ENST00000350498	99408597	486000.000000	proximity ENSG00000106244:98408597-100408597
chr7:98922521-98922672	7	98922522	98922672	ENSG00000106245	protein_coding	ENST00000911015	99408969	486372.000000	proximity ENSG00000106245:98408969-100408969
chr7:98922521-98922672	7	98922522	98922672	ENSG00000106246	protein_coding	ENST00000292478	99438798	516201.000000	proximity ENSG00000106246:98438798-100438798
chr7:98922521-98922672	7	98922522	98922672	ENSG00000106258	protein_coding	ENST00000439761	99679996	757399.000000	proximity ENSG00000106258:98679996-100679996
chr7:98922521-98922672	7	98922522	98922672	ENSG00000130429	protein_coding	ENST00000897880	99374261	451664.000000	proximity ENSG00000130429:98374261-100374261
chr7:98922521-98922672	7	98922522	98922672	ENSG00000135175	protein_coding	ENST00000257627	97990196	932401.000000	proximity ENSG00000135175:96990196-98990196
chr7:98922521-98922672	7	98922522	98922672	ENSG00000146833	protein_coding	ENST00000355947	99919531	996934.000000	proximity ENSG00000146833:98919531-100919531
chr7:98922521-98922672	7	98922522	98922672	ENSG00000160868	protein_coding	ENST00000859201	99784274	861677.000000	proximity ENSG00000160868:98784274-100784274
chr7:98922521-98922672	7	98922522	98922672	ENSG00000160870	protein_coding	ENST00000336374	99735196	812599.000000	proximity ENSG00000160870:98735196-100735196
chr7:98922521-98922672	7	98922522	98922672	ENSG00000160908	protein_coding	ENST00000651061	99504857	582260.000000	proximity ENSG00000160908:98504857-100504857
chr7:98922521-98922672	7	98922522	98922672	ENSG00000160917	protein_coding	ENST00000967756	99438964	516367.000000	proximity ENSG00000160917:98438964-100438964
chr7:98922521-98922672	7	98922522	98922672	ENSG00000164713	protein_coding	ENST00000297290	98281686	640911.000000	proximity ENSG00000164713:97281686-99281686
chr7:98922521-98922672	7	98922522	98922672	ENSG00000164715	protein_coding	ENST00000297293	98106862	815735.000000	proximity ENSG00000164715:97106862-99106862
chr7:98922521-98922672	7	98922522	98922672	ENSG00000166448	protein_coding	ENST00000450876	98866946	55651.000000	proximity ENSG00000166448:97866946-99866946
chr7:98922521-98922672	7	98922522	98922672	ENSG00000180535	protein_coding	ENST00000609256	98211439	711158.000000	proximity ENSG00000180535:97211439-99211439
chr7:98922521-98922672	7	98922522	98922672	ENSG00000185467	protein_coding	ENST00000893183	99219455	296858.000000	proximity ENSG00000185467:98219455-100219455
chr7:98922521-98922672	7	98922522	98922672	ENSG00000196367	protein_coding	ENST00000359863	98878490	44107.000000	proximity ENSG00000196367:97878490-99878490
chr7:98922521-98922672	7	98922522	98922672	ENSG00000196652	protein_coding	ENST00000864573	99505248	582651.000000	proximity ENSG00000196652:98505248-100505248
chr7:98922521-98922672	7	98922522	98922672	ENSG00000197037	protein_coding	ENST00000919726	99616994	694397.000000	proximity ENSG00000197037:98616994-100616994
chr7:98922521-98922672	7	98922522	98922672	ENSG00000197343	protein_coding	ENST00000858641	99558813	636216.000000	proximity ENSG00000197343:98558813-100558813
chr7:98922521-98922672	7	98922522	98922672	ENSG00000198556	protein_coding	ENST00000483089	99472890	550293.000000	proximity ENSG00000198556:98472890-100472890
chr7:98922521-98922672	7	98922522	98922672	ENSG00000198742	protein_coding	ENST00000885289	99144108	221511.000000	proximity ENSG00000198742:98144108-100144108
chr7:98922521-98922672	7	98922522	98922672	ENSG00000205356	protein_coding	ENST00000447648	98252232	670365.000000	proximity ENSG00000205356:97252232-99252232
chr7:98922521-98922672	7	98922522	98922672	ENSG00000221909	protein_coding	ENST00000913735	99552100	629503.000000	proximity ENSG00000221909:98552100-100552100
chr7:98922521-98922672	7	98922522	98922672	ENSG00000241468	protein_coding	ENST00000956684	99466166	543569.000000	proximity ENSG00000241468:98466166-100466166
chr7:98922521-98922672	7	98922522	98922672	ENSG00000241685	protein_coding	ENST00000899463	99325910	403313.000000	proximity ENSG00000241685:98325910-100325910
chr7:98922521-98922672	7	98922522	98922672	ENSG00000244219	protein_coding	ENST00000877215	99599302	676705.000000	proximity ENSG00000244219:98599302-100599302
chr7:98922521-98922672	7	98922522	98922672	ENSG00000244623	protein_coding	ENST00000316368	99877033	954436.000000	proximity ENSG00000244623:98877033-100877033
chr7:98922521-98922672	7	98922522	98922672	ENSG00000248919	protein_coding	ENST00000413834	99466164	543567.000000	proximity ENSG00000248919:98466164-100466164
chr7:98922521-98922672	7	98922522	98922672	ENSG00000282301	protein_coding	ENST00000620220	99735102	812505.000000	proximity ENSG00000282301:98735102-100735102
chr7:98922521-98922672	7	98922522	98922672	ENSG00000284292	protein_coding	ENST00000638617	99325879	403282.000000	proximity ENSG00000284292:98325879-100325879
chr7:98922521-98922672	7	98922522	98922672	ENSG00000293560	protein_coding	ENST00000716970	99272839	350242.000000	proximity ENSG00000293560:98272839-100272839
chr7:98922716-98922867	7	98922717	98922867	ENSG00000006453	protein_coding	ENST00000869912	98401115	521677.000000	proximity ENSG00000006453:97401115-99401115
chr7:98922716-98922867	7	98922717	98922867	ENSG00000021461	protein_coding	ENST00000874622	99828013	905221.000000	proximity ENSG00000021461:98828013-100828013
chr7:98922716-98922867	7	98922717	98922867	ENSG00000106236	protein_coding	ENST00000265634	98617285	305507.000000	proximity ENSG00000106236:97617285-99617285
chr7:98922716-98922867	7	98922717	98922867	ENSG00000106244	protein_coding	ENST00000350498	99408597	485805.000000	proximity ENSG00000106244:98408597-100408597
chr7:98922716-98922867	7	98922717	98922867	ENSG00000106245	protein_coding	ENST00000911015	99408969	486177.000000	proximity ENSG00000106245:98408969-100408969
chr7:98922716-98922867	7	98922717	98922867	ENSG00000106246	protein_coding	ENST00000292478	99438798	516006.000000	proximity ENSG00000106246:98438798-100438798
chr7:98922716-98922867	7	98922717	98922867	ENSG00000106258	protein_coding	ENST00000439761	99679996	757204.000000	proximity ENSG00000106258:98679996-100679996
chr7:98922716-98922867	7	98922717	98922867	ENSG00000130429	protein_coding	ENST00000897880	99374261	451469.000000	proximity ENSG00000130429:98374261-100374261
chr7:98922716-98922867	7	98922717	98922867	ENSG00000135175	protein_coding	ENST00000257627	97990196	932596.000000	proximity ENSG00000135175:96990196-98990196
chr7:98922716-98922867	7	98922717	98922867	ENSG00000146833	protein_coding	ENST00000355947	99919531	996739.000000	proximity ENSG00000146833:98919531-100919531
chr7:98922716-98922867	7	98922717	98922867	ENSG00000160868	protein_coding	ENST00000859201	99784274	861482.000000	proximity ENSG00000160868:98784274-100784274
chr7:98922716-98922867	7	98922717	98922867	ENSG00000160870	protein_coding	ENST00000336374	99735196	812404.000000	proximity ENSG00000160870:98735196-100735196
chr7:98922716-98922867	7	98922717	98922867	ENSG00000160908	protein_coding	ENST00000651061	99504857	582065.000000	proximity ENSG00000160908:98504857-100504857
chr7:98922716-98922867	7	98922717	98922867	ENSG00000160917	protein_coding	ENST00000967756	99438964	516172.000000	proximity ENSG00000160917:98438964-100438964
chr7:98922716-98922867	7	98922717	98922867	ENSG00000164713	protein_coding	ENST00000297290	98281686	641106.000000	proximity ENSG00000164713:97281686-99281686
chr7:98922716-98922867	7	98922717	98922867	ENSG00000164715	protein_coding	ENST00000297293	98106862	815930.000000	proximity ENSG00000164715:97106862-99106862
chr7:98922716-98922867	7	98922717	98922867	ENSG00000166448	protein_coding	ENST00000450876	98866946	55846.000000	proximity ENSG00000166448:97866946-99866946
chr7:98922716-98922867	7	98922717	98922867	ENSG00000180535	protein_coding	ENST00000609256	98211439	711353.000000	proximity ENSG00000180535:97211439-99211439
chr7:98922716-98922867	7	98922717	98922867	ENSG00000185467	protein_coding	ENST00000893183	99219455	296663.000000	proximity ENSG00000185467:98219455-100219455
chr7:98922716-98922867	7	98922717	98922867	ENSG00000196367	protein_coding	ENST00000359863	98878490	44302.000000	proximity ENSG00000196367:97878490-99878490
chr7:98922716-98922867	7	98922717	98922867	ENSG00000196652	protein_coding	ENST00000864573	99505248	582456.000000	proximity ENSG00000196652:98505248-100505248
chr7:98922716-98922867	7	98922717	98922867	ENSG00000197037	protein_coding	ENST00000919726	99616994	694202.000000	proximity ENSG00000197037:98616994-100616994
chr7:98922716-98922867	7	98922717	98922867	ENSG00000197343	protein_coding	ENST00000858641	99558813	636021.000000	proximity ENSG00000197343:98558813-100558813
chr7:98922716-98922867	7	98922717	98922867	ENSG00000198556	protein_coding	ENST00000483089	99472890	550098.000000	proximity ENSG00000198556:98472890-100472890
chr7:98922716-98922867	7	98922717	98922867	ENSG00000198742	protein_coding	ENST00000885289	99144108	221316.000000	proximity ENSG00000198742:98144108-100144108
chr7:98922716-98922867	7	98922717	98922867	ENSG00000205356	protein_coding	ENST00000447648	98252232	670560.000000	proximity ENSG00000205356:97252232-99252232
chr7:98922716-98922867	7	98922717	98922867	ENSG00000221909	protein_coding	ENST00000913735	99552100	629308.000000	proximity ENSG00000221909:98552100-100552100
chr7:98922716-98922867	7	98922717	98922867	ENSG00000241468	protein_coding	ENST00000956684	99466166	543374.000000	proximity ENSG00000241468:98466166-100466166
chr7:98922716-98922867	7	98922717	98922867	ENSG00000241685	protein_coding	ENST00000899463	99325910	403118.000000	proximity ENSG00000241685:98325910-100325910
chr7:98922716-98922867	7	98922717	98922867	ENSG00000244219	protein_coding	ENST00000877215	99599302	676510.000000	proximity ENSG00000244219:98599302-100599302
chr7:98922716-98922867	7	98922717	98922867	ENSG00000244623	protein_coding	ENST00000316368	99877033	954241.000000	proximity ENSG00000244623:98877033-100877033
chr7:98922716-98922867	7	98922717	98922867	ENSG00000248919	protein_coding	ENST00000413834	99466164	543372.000000	proximity ENSG00000248919:98466164-100466164
chr7:98922716-98922867	7	98922717	98922867	ENSG00000282301	protein_coding	ENST00000620220	99735102	812310.000000	proximity ENSG00000282301:98735102-100735102
chr7:98922716-98922867	7	98922717	98922867	ENSG00000284292	protein_coding	ENST00000638617	99325879	403087.000000	proximity ENSG00000284292:98325879-100325879
chr7:98922716-98922867	7	98922717	98922867	ENSG00000293560	protein_coding	ENST00000716970	99272839	350047.000000	proximity ENSG00000293560:98272839-100272839
chr7:98922976-98923127	7	98922977	98923127	ENSG00000006453	protein_coding	ENST00000869912	98401115	521937.000000	proximity ENSG00000006453:97401115-99401115
chr7:98922976-98923127	7	98922977	98923127	ENSG00000021461	protein_coding	ENST00000874622	99828013	904961.000000	proximity ENSG00000021461:98828013-100828013
chr7:98922976-98923127	7	98922977	98923127	ENSG00000106236	protein_coding	ENST00000265634	98617285	305767.000000	proximity ENSG00000106236:97617285-99617285
chr7:98922976-98923127	7	98922977	98923127	ENSG00000106244	protein_coding	ENST00000350498	99408597	485545.000000	proximity ENSG00000106244:98408597-100408597
chr7:98922976-98923127	7	98922977	98923127	ENSG00000106245	protein_coding	ENST00000911015	99408969	485917.000000	proximity ENSG00000106245:98408969-100408969
chr7:98922976-98923127	7	98922977	98923127	ENSG00000106246	protein_coding	ENST00000292478	99438798	515746.000000	proximity ENSG00000106246:98438798-100438798
chr7:98922976-98923127	7	98922977	98923127	ENSG00000106258	protein_coding	ENST00000439761	99679996	756944.000000	proximity ENSG00000106258:98679996-100679996
chr7:98922976-98923127	7	98922977	98923127	ENSG00000130429	protein_coding	ENST00000897880	99374261	451209.000000	proximity ENSG00000130429:98374261-100374261
chr7:98922976-98923127	7	98922977	98923127	ENSG00000135175	protein_coding	ENST00000257627	97990196	932856.000000	proximity ENSG00000135175:96990196-98990196
chr7:98922976-98923127	7	98922977	98923127	ENSG00000146833	protein_coding	ENST00000355947	99919531	996479.000000	proximity ENSG00000146833:98919531-100919531
chr7:98922976-98923127	7	98922977	98923127	ENSG00000160868	protein_coding	ENST00000859201	99784274	861222.000000	proximity ENSG00000160868:98784274-100784274
chr7:98922976-98923127	7	98922977	98923127	ENSG00000160870	protein_coding	ENST00000336374	99735196	812144.000000	proximity ENSG00000160870:98735196-100735196
chr7:98922976-98923127	7	98922977	98923127	ENSG00000160908	protein_coding	ENST00000651061	99504857	581805.000000	proximity ENSG00000160908:98504857-100504857
chr7:98922976-98923127	7	98922977	98923127	ENSG00000160917	protein_coding	ENST00000967756	99438964	515912.000000	proximity ENSG00000160917:98438964-100438964
chr7:98922976-98923127	7	98922977	98923127	ENSG00000164713	protein_coding	ENST00000297290	98281686	641366.000000	proximity ENSG00000164713:97281686-99281686
chr7:98922976-98923127	7	98922977	98923127	ENSG00000164715	protein_coding	ENST00000297293	98106862	816190.000000	proximity ENSG00000164715:97106862-99106862
chr7:98922976-98923127	7	98922977	98923127	ENSG00000166448	protein_coding	ENST00000450876	98866946	56106.000000	proximity ENSG00000166448:97866946-99866946
chr7:98922976-98923127	7	98922977	98923127	ENSG00000180535	protein_coding	ENST00000609256	98211439	711613.000000	proximity ENSG00000180535:97211439-99211439
chr7:98922976-98923127	7	98922977	98923127	ENSG00000185467	protein_coding	ENST00000893183	99219455	296403.000000	proximity ENSG00000185467:98219455-100219455
chr7:98922976-98923127	7	98922977	98923127	ENSG00000196367	protein_coding	ENST00000359863	98878490	44562.000000	proximity ENSG00000196367:97878490-99878490
chr7:98922976-98923127	7	98922977	98923127	ENSG00000196652	protein_coding	ENST00000864573	99505248	582196.000000	proximity ENSG00000196652:98505248-100505248
chr7:98922976-98923127	7	98922977	98923127	ENSG00000197037	protein_coding	ENST00000919726	99616994	693942.000000	proximity ENSG00000197037:98616994-100616994
chr7:98922976-98923127	7	98922977	98923127	ENSG00000197343	protein_coding	ENST00000858641	99558813	635761.000000	proximity ENSG00000197343:98558813-100558813
chr7:98922976-98923127	7	98922977	98923127	ENSG00000198556	protein_coding	ENST00000483089	99472890	549838.000000	proximity ENSG00000198556:98472890-100472890
chr7:98922976-98923127	7	98922977	98923127	ENSG00000198742	protein_coding	ENST00000885289	99144108	221056.000000	proximity ENSG00000198742:98144108-100144108
chr7:98922976-98923127	7	98922977	98923127	ENSG00000205356	protein_coding	ENST00000447648	98252232	670820.000000	proximity ENSG00000205356:97252232-99252232
chr7:98922976-98923127	7	98922977	98923127	ENSG00000221909	protein_coding	ENST00000913735	99552100	629048.000000	proximity ENSG00000221909:98552100-100552100
chr7:98922976-98923127	7	98922977	98923127	ENSG00000241468	protein_coding	ENST00000956684	99466166	543114.000000	proximity ENSG00000241468:98466166-100466166
chr7:98922976-98923127	7	98922977	98923127	ENSG00000241685	protein_coding	ENST00000899463	99325910	402858.000000	proximity ENSG00000241685:98325910-100325910
chr7:98922976-98923127	7	98922977	98923127	ENSG00000244219	protein_coding	ENST00000877215	99599302	676250.000000	proximity ENSG00000244219:98599302-100599302
chr7:98922976-98923127	7	98922977	98923127	ENSG00000244623	protein_coding	ENST00000316368	99877033	953981.000000	proximity ENSG00000244623:98877033-100877033
chr7:98922976-98923127	7	98922977	98923127	ENSG00000248919	protein_coding	ENST00000413834	99466164	543112.000000	proximity ENSG00000248919:98466164-100466164
chr7:98922976-98923127	7	98922977	98923127	ENSG00000282301	protein_coding	ENST00000620220	99735102	812050.000000	proximity ENSG00000282301:98735102-100735102
chr7:98922976-98923127	7	98922977	98923127	ENSG00000284292	protein_coding	ENST00000638617	99325879	402827.000000	proximity ENSG00000284292:98325879-100325879
chr7:98922976-98923127	7	98922977	98923127	ENSG00000293560	protein_coding	ENST00000716970	99272839	349787.000000	proximity ENSG00000293560:98272839-100272839
chr7:989243-989394	7	989244	989394	ENSG00000073067	protein_coding	ENST00000340150	983358	5961.000000	proximity ENSG00000073067:1-1983358
chr7:989243-989394	7	989244	989394	ENSG00000105963	protein_coding	ENST00000649206	954697	34622.000000	proximity ENSG00000105963:1-1954697
chr7:989243-989394	7	989244	989394	ENSG00000146540	protein_coding	ENST00000397098	1138247	148928.000000	proximity ENSG00000146540:138247-2138247
chr7:989243-989394	7	989244	989394	ENSG00000157778	protein_coding	ENST00000288607	1570032	580713.000000	proximity ENSG00000157778:570032-2570032
chr7:989243-989394	7	989244	989394	ENSG00000164818	protein_coding	ENST00000852634	726702	262617.000000	proximity ENSG00000164818:1-1726702
chr7:989243-989394	7	989244	989394	ENSG00000164828	protein_coding	ENST00000916987	828284	161035.000000	proximity ENSG00000164828:1-1828284
chr7:989243-989394	7	989244	989394	ENSG00000164849	protein_coding	ENST00000969953	1053074	63755.000000	proximity ENSG00000164849:53074-2053074
chr7:989243-989394	7	989244	989394	ENSG00000164850	protein_coding	ENST00000853504	1086000	96681.000000	proximity ENSG00000164850:86000-2086000
chr7:989243-989394	7	989244	989394	ENSG00000164853	protein_coding	ENST00000316333	1232872	243553.000000	proximity ENSG00000164853:232872-2232872
chr7:989243-989394	7	989244	989394	ENSG00000164855	protein_coding	ENST00000297477	1556205	566886.000000	proximity ENSG00000164855:556205-2556205
chr7:989243-989394	7	989244	989394	ENSG00000164877	protein_coding	ENST00000873416	1459494	470175.000000	proximity ENSG00000164877:459494-2459494
chr7:989243-989394	7	989244	989394	ENSG00000164880	protein_coding	ENST00000916003	1504360	515041.000000	proximity ENSG00000164880:504360-2504360
chr7:989243-989394	7	989244	989394	ENSG00000177706	protein_coding	ENST00000942064	192034	797285.000000	proximity ENSG00000177706:1-1192034
chr7:989243-989394	7	989244	989394	ENSG00000178381	protein_coding	ENST00000898905	1160771	171452.000000	proximity ENSG00000178381:160771-2160771
chr7:989243-989394	7	989244	989394	ENSG00000188191	protein_coding	ENST00000912937	715421	273898.000000	proximity ENSG00000188191:1-1715421
chr7:989243-989394	7	989244	989394	ENSG00000197461	protein_coding	ENST00000402802	519846	469473.000000	proximity ENSG00000197461:1-1519846
chr7:989243-989394	7	989244	989394	ENSG00000198517	protein_coding	ENST00000947296	1535106	545787.000000	proximity ENSG00000198517:535106-2535106
chr7:989243-989394	7	989244	989394	ENSG00000225968	protein_coding	ENST00000853556	1669789	680470.000000	proximity ENSG00000225968:669789-2669789
chr7:989243-989394	7	989244	989394	ENSG00000239857	protein_coding	ENST00000407192	883543	105776.000000	proximity ENSG00000239857:1-1883543
chr7:989243-989394	7	989244	989394	ENSG00000240230	protein_coding	ENST00000344111	975549	13770.000000	proximity ENSG00000240230:1-1975549
chr7:989243-989394	7	989244	989394	ENSG00000248767	protein_coding	ENST00000506382	290170	699149.000000	proximity ENSG00000248767:1-1290170
chr7:98931036-98931187	7	98931037	98931187	ENSG00000006453	protein_coding	ENST00000869912	98401115	529997.000000	proximity ENSG00000006453:97401115-99401115
chr7:98931036-98931187	7	98931037	98931187	ENSG00000021461	protein_coding	ENST00000874622	99828013	896901.000000	proximity ENSG00000021461:98828013-100828013
chr7:98931036-98931187	7	98931037	98931187	ENSG00000106236	protein_coding	ENST00000265634	98617285	313827.000000	proximity ENSG00000106236:97617285-99617285
chr7:98931036-98931187	7	98931037	98931187	ENSG00000106244	protein_coding	ENST00000350498	99408597	477485.000000	proximity ENSG00000106244:98408597-100408597
chr7:98931036-98931187	7	98931037	98931187	ENSG00000106245	protein_coding	ENST00000911015	99408969	477857.000000	proximity ENSG00000106245:98408969-100408969
chr7:98931036-98931187	7	98931037	98931187	ENSG00000106246	protein_coding	ENST00000292478	99438798	507686.000000	proximity ENSG00000106246:98438798-100438798
chr7:98931036-98931187	7	98931037	98931187	ENSG00000106258	protein_coding	ENST00000439761	99679996	748884.000000	proximity ENSG00000106258:98679996-100679996
chr7:98931036-98931187	7	98931037	98931187	ENSG00000130429	protein_coding	ENST00000897880	99374261	443149.000000	proximity ENSG00000130429:98374261-100374261
chr7:98931036-98931187	7	98931037	98931187	ENSG00000135175	protein_coding	ENST00000257627	97990196	940916.000000	proximity ENSG00000135175:96990196-98990196
chr7:98931036-98931187	7	98931037	98931187	ENSG00000146833	protein_coding	ENST00000355947	99919531	988419.000000	proximity ENSG00000146833:98919531-100919531
chr7:98931036-98931187	7	98931037	98931187	ENSG00000160868	protein_coding	ENST00000859201	99784274	853162.000000	proximity ENSG00000160868:98784274-100784274
chr7:98931036-98931187	7	98931037	98931187	ENSG00000160870	protein_coding	ENST00000336374	99735196	804084.000000	proximity ENSG00000160870:98735196-100735196
chr7:98931036-98931187	7	98931037	98931187	ENSG00000160908	protein_coding	ENST00000651061	99504857	573745.000000	proximity ENSG00000160908:98504857-100504857
chr7:98931036-98931187	7	98931037	98931187	ENSG00000160917	protein_coding	ENST00000967756	99438964	507852.000000	proximity ENSG00000160917:98438964-100438964
chr7:98931036-98931187	7	98931037	98931187	ENSG00000164713	protein_coding	ENST00000297290	98281686	649426.000000	proximity ENSG00000164713:97281686-99281686
chr7:98931036-98931187	7	98931037	98931187	ENSG00000164715	protein_coding	ENST00000297293	98106862	824250.000000	proximity ENSG00000164715:97106862-99106862
chr7:98931036-98931187	7	98931037	98931187	ENSG00000166448	protein_coding	ENST00000450876	98866946	64166.000000	proximity ENSG00000166448:97866946-99866946
chr7:98931036-98931187	7	98931037	98931187	ENSG00000176402	protein_coding	ENST00000312891	99929620	998508.000000	proximity ENSG00000176402:98929620-100929620
chr7:98931036-98931187	7	98931037	98931187	ENSG00000180535	protein_coding	ENST00000609256	98211439	719673.000000	proximity ENSG00000180535:97211439-99211439
chr7:98931036-98931187	7	98931037	98931187	ENSG00000185467	protein_coding	ENST00000893183	99219455	288343.000000	proximity ENSG00000185467:98219455-100219455
chr7:98931036-98931187	7	98931037	98931187	ENSG00000196367	protein_coding	ENST00000359863	98878490	52622.000000	proximity ENSG00000196367:97878490-99878490
chr7:98931036-98931187	7	98931037	98931187	ENSG00000196652	protein_coding	ENST00000864573	99505248	574136.000000	proximity ENSG00000196652:98505248-100505248
chr7:98931036-98931187	7	98931037	98931187	ENSG00000197037	protein_coding	ENST00000919726	99616994	685882.000000	proximity ENSG00000197037:98616994-100616994
chr7:98931036-98931187	7	98931037	98931187	ENSG00000197343	protein_coding	ENST00000858641	99558813	627701.000000	proximity ENSG00000197343:98558813-100558813
chr7:98931036-98931187	7	98931037	98931187	ENSG00000198556	protein_coding	ENST00000483089	99472890	541778.000000	proximity ENSG00000198556:98472890-100472890
chr7:98931036-98931187	7	98931037	98931187	ENSG00000198742	protein_coding	ENST00000885289	99144108	212996.000000	proximity ENSG00000198742:98144108-100144108
chr7:98931036-98931187	7	98931037	98931187	ENSG00000205356	protein_coding	ENST00000447648	98252232	678880.000000	proximity ENSG00000205356:97252232-99252232
chr7:98931036-98931187	7	98931037	98931187	ENSG00000221909	protein_coding	ENST00000913735	99552100	620988.000000	proximity ENSG00000221909:98552100-100552100
chr7:98931036-98931187	7	98931037	98931187	ENSG00000241468	protein_coding	ENST00000956684	99466166	535054.000000	proximity ENSG00000241468:98466166-100466166
chr7:98931036-98931187	7	98931037	98931187	ENSG00000241685	protein_coding	ENST00000899463	99325910	394798.000000	proximity ENSG00000241685:98325910-100325910
chr7:98931036-98931187	7	98931037	98931187	ENSG00000244219	protein_coding	ENST00000877215	99599302	668190.000000	proximity ENSG00000244219:98599302-100599302
chr7:98931036-98931187	7	98931037	98931187	ENSG00000244623	protein_coding	ENST00000316368	99877033	945921.000000	proximity ENSG00000244623:98877033-100877033
chr7:98931036-98931187	7	98931037	98931187	ENSG00000248919	protein_coding	ENST00000413834	99466164	535052.000000	proximity ENSG00000248919:98466164-100466164
chr7:98931036-98931187	7	98931037	98931187	ENSG00000282301	protein_coding	ENST00000620220	99735102	803990.000000	proximity ENSG00000282301:98735102-100735102
chr7:98931036-98931187	7	98931037	98931187	ENSG00000284292	protein_coding	ENST00000638617	99325879	394767.000000	proximity ENSG00000284292:98325879-100325879
chr7:98931036-98931187	7	98931037	98931187	ENSG00000293560	protein_coding	ENST00000716970	99272839	341727.000000	proximity ENSG00000293560:98272839-100272839
chr7:98935956-98936107	7	98935957	98936107	ENSG00000006453	protein_coding	ENST00000869912	98401115	534917.000000	proximity ENSG00000006453:97401115-99401115
chr7:98935956-98936107	7	98935957	98936107	ENSG00000021461	protein_coding	ENST00000874622	99828013	891981.000000	proximity ENSG00000021461:98828013-100828013
chr7:98935956-98936107	7	98935957	98936107	ENSG00000106236	protein_coding	ENST00000265634	98617285	318747.000000	proximity ENSG00000106236:97617285-99617285
chr7:98935956-98936107	7	98935957	98936107	ENSG00000106244	protein_coding	ENST00000350498	99408597	472565.000000	proximity ENSG00000106244:98408597-100408597
chr7:98935956-98936107	7	98935957	98936107	ENSG00000106245	protein_coding	ENST00000911015	99408969	472937.000000	proximity ENSG00000106245:98408969-100408969
chr7:98935956-98936107	7	98935957	98936107	ENSG00000106246	protein_coding	ENST00000292478	99438798	502766.000000	proximity ENSG00000106246:98438798-100438798
chr7:98935956-98936107	7	98935957	98936107	ENSG00000106258	protein_coding	ENST00000439761	99679996	743964.000000	proximity ENSG00000106258:98679996-100679996
chr7:98935956-98936107	7	98935957	98936107	ENSG00000130429	protein_coding	ENST00000897880	99374261	438229.000000	proximity ENSG00000130429:98374261-100374261
chr7:98935956-98936107	7	98935957	98936107	ENSG00000135175	protein_coding	ENST00000257627	97990196	945836.000000	proximity ENSG00000135175:96990196-98990196
chr7:98935956-98936107	7	98935957	98936107	ENSG00000146833	protein_coding	ENST00000355947	99919531	983499.000000	proximity ENSG00000146833:98919531-100919531
chr7:98935956-98936107	7	98935957	98936107	ENSG00000160868	protein_coding	ENST00000859201	99784274	848242.000000	proximity ENSG00000160868:98784274-100784274
chr7:98935956-98936107	7	98935957	98936107	ENSG00000160870	protein_coding	ENST00000336374	99735196	799164.000000	proximity ENSG00000160870:98735196-100735196
chr7:98935956-98936107	7	98935957	98936107	ENSG00000160908	protein_coding	ENST00000651061	99504857	568825.000000	proximity ENSG00000160908:98504857-100504857
chr7:98935956-98936107	7	98935957	98936107	ENSG00000160917	protein_coding	ENST00000967756	99438964	502932.000000	proximity ENSG00000160917:98438964-100438964
chr7:98935956-98936107	7	98935957	98936107	ENSG00000164713	protein_coding	ENST00000297290	98281686	654346.000000	proximity ENSG00000164713:97281686-99281686
chr7:98935956-98936107	7	98935957	98936107	ENSG00000164715	protein_coding	ENST00000297293	98106862	829170.000000	proximity ENSG00000164715:97106862-99106862
chr7:98935956-98936107	7	98935957	98936107	ENSG00000166448	protein_coding	ENST00000450876	98866946	69086.000000	proximity ENSG00000166448:97866946-99866946
chr7:98935956-98936107	7	98935957	98936107	ENSG00000176402	protein_coding	ENST00000312891	99929620	993588.000000	proximity ENSG00000176402:98929620-100929620
chr7:98935956-98936107	7	98935957	98936107	ENSG00000180535	protein_coding	ENST00000609256	98211439	724593.000000	proximity ENSG00000180535:97211439-99211439
chr7:98935956-98936107	7	98935957	98936107	ENSG00000185467	protein_coding	ENST00000893183	99219455	283423.000000	proximity ENSG00000185467:98219455-100219455
chr7:98935956-98936107	7	98935957	98936107	ENSG00000196367	protein_coding	ENST00000359863	98878490	57542.000000	proximity ENSG00000196367:97878490-99878490
chr7:98935956-98936107	7	98935957	98936107	ENSG00000196652	protein_coding	ENST00000864573	99505248	569216.000000	proximity ENSG00000196652:98505248-100505248
chr7:98935956-98936107	7	98935957	98936107	ENSG00000197037	protein_coding	ENST00000919726	99616994	680962.000000	proximity ENSG00000197037:98616994-100616994
chr7:98935956-98936107	7	98935957	98936107	ENSG00000197343	protein_coding	ENST00000858641	99558813	622781.000000	proximity ENSG00000197343:98558813-100558813
chr7:98935956-98936107	7	98935957	98936107	ENSG00000198556	protein_coding	ENST00000483089	99472890	536858.000000	proximity ENSG00000198556:98472890-100472890
chr7:98935956-98936107	7	98935957	98936107	ENSG00000198742	protein_coding	ENST00000885289	99144108	208076.000000	proximity ENSG00000198742:98144108-100144108
chr7:98935956-98936107	7	98935957	98936107	ENSG00000205356	protein_coding	ENST00000447648	98252232	683800.000000	proximity ENSG00000205356:97252232-99252232
chr7:98935956-98936107	7	98935957	98936107	ENSG00000221909	protein_coding	ENST00000913735	99552100	616068.000000	proximity ENSG00000221909:98552100-100552100
chr7:98935956-98936107	7	98935957	98936107	ENSG00000241468	protein_coding	ENST00000956684	99466166	530134.000000	proximity ENSG00000241468:98466166-100466166
chr7:98935956-98936107	7	98935957	98936107	ENSG00000241685	protein_coding	ENST00000899463	99325910	389878.000000	proximity ENSG00000241685:98325910-100325910
chr7:98935956-98936107	7	98935957	98936107	ENSG00000244219	protein_coding	ENST00000877215	99599302	663270.000000	proximity ENSG00000244219:98599302-100599302
chr7:98935956-98936107	7	98935957	98936107	ENSG00000244623	protein_coding	ENST00000316368	99877033	941001.000000	proximity ENSG00000244623:98877033-100877033
chr7:98935956-98936107	7	98935957	98936107	ENSG00000248919	protein_coding	ENST00000413834	99466164	530132.000000	proximity ENSG00000248919:98466164-100466164
chr7:98935956-98936107	7	98935957	98936107	ENSG00000282301	protein_coding	ENST00000620220	99735102	799070.000000	proximity ENSG00000282301:98735102-100735102
chr7:98935956-98936107	7	98935957	98936107	ENSG00000284292	protein_coding	ENST00000638617	99325879	389847.000000	proximity ENSG00000284292:98325879-100325879
chr7:98935956-98936107	7	98935957	98936107	ENSG00000293560	protein_coding	ENST00000716970	99272839	336807.000000	proximity ENSG00000293560:98272839-100272839
chr7:99001596-99001747	7	99001597	99001747	ENSG00000006453	protein_coding	ENST00000869912	98401115	600557.000000	proximity ENSG00000006453:97401115-99401115
chr7:99001596-99001747	7	99001597	99001747	ENSG00000021461	protein_coding	ENST00000874622	99828013	826341.000000	proximity ENSG00000021461:98828013-100828013
chr7:99001596-99001747	7	99001597	99001747	ENSG00000106236	protein_coding	ENST00000265634	98617285	384387.000000	proximity ENSG00000106236:97617285-99617285
chr7:99001596-99001747	7	99001597	99001747	ENSG00000106244	protein_coding	ENST00000350498	99408597	406925.000000	proximity ENSG00000106244:98408597-100408597
chr7:99001596-99001747	7	99001597	99001747	ENSG00000106245	protein_coding	ENST00000911015	99408969	407297.000000	proximity ENSG00000106245:98408969-100408969
chr7:99001596-99001747	7	99001597	99001747	ENSG00000106246	protein_coding	ENST00000292478	99438798	437126.000000	proximity ENSG00000106246:98438798-100438798
chr7:99001596-99001747	7	99001597	99001747	ENSG00000106258	protein_coding	ENST00000439761	99679996	678324.000000	proximity ENSG00000106258:98679996-100679996
chr7:99001596-99001747	7	99001597	99001747	ENSG00000130429	protein_coding	ENST00000897880	99374261	372589.000000	proximity ENSG00000130429:98374261-100374261
chr7:99001596-99001747	7	99001597	99001747	ENSG00000146833	protein_coding	ENST00000355947	99919531	917859.000000	proximity ENSG00000146833:98919531-100919531
chr7:99001596-99001747	7	99001597	99001747	ENSG00000160862	protein_coding	ENST00000411734	99976017	974345.000000	proximity ENSG00000160862:98976017-100976017
chr7:99001596-99001747	7	99001597	99001747	ENSG00000160868	protein_coding	ENST00000859201	99784274	782602.000000	proximity ENSG00000160868:98784274-100784274
chr7:99001596-99001747	7	99001597	99001747	ENSG00000160870	protein_coding	ENST00000336374	99735196	733524.000000	proximity ENSG00000160870:98735196-100735196
chr7:99001596-99001747	7	99001597	99001747	ENSG00000160908	protein_coding	ENST00000651061	99504857	503185.000000	proximity ENSG00000160908:98504857-100504857
chr7:99001596-99001747	7	99001597	99001747	ENSG00000160917	protein_coding	ENST00000967756	99438964	437292.000000	proximity ENSG00000160917:98438964-100438964
chr7:99001596-99001747	7	99001597	99001747	ENSG00000164713	protein_coding	ENST00000297290	98281686	719986.000000	proximity ENSG00000164713:97281686-99281686
chr7:99001596-99001747	7	99001597	99001747	ENSG00000164715	protein_coding	ENST00000297293	98106862	894810.000000	proximity ENSG00000164715:97106862-99106862
chr7:99001596-99001747	7	99001597	99001747	ENSG00000166448	protein_coding	ENST00000450876	98866946	134726.000000	proximity ENSG00000166448:97866946-99866946
chr7:99001596-99001747	7	99001597	99001747	ENSG00000176402	protein_coding	ENST00000312891	99929620	927948.000000	proximity ENSG00000176402:98929620-100929620
chr7:99001596-99001747	7	99001597	99001747	ENSG00000180535	protein_coding	ENST00000609256	98211439	790233.000000	proximity ENSG00000180535:97211439-99211439
chr7:99001596-99001747	7	99001597	99001747	ENSG00000185467	protein_coding	ENST00000893183	99219455	217783.000000	proximity ENSG00000185467:98219455-100219455
chr7:99001596-99001747	7	99001597	99001747	ENSG00000196367	protein_coding	ENST00000359863	98878490	123182.000000	proximity ENSG00000196367:97878490-99878490
chr7:99001596-99001747	7	99001597	99001747	ENSG00000196652	protein_coding	ENST00000864573	99505248	503576.000000	proximity ENSG00000196652:98505248-100505248
chr7:99001596-99001747	7	99001597	99001747	ENSG00000197037	protein_coding	ENST00000919726	99616994	615322.000000	proximity ENSG00000197037:98616994-100616994
chr7:99001596-99001747	7	99001597	99001747	ENSG00000197343	protein_coding	ENST00000858641	99558813	557141.000000	proximity ENSG00000197343:98558813-100558813
chr7:99001596-99001747	7	99001597	99001747	ENSG00000198556	protein_coding	ENST00000483089	99472890	471218.000000	proximity ENSG00000198556:98472890-100472890
chr7:99001596-99001747	7	99001597	99001747	ENSG00000198742	protein_coding	ENST00000885289	99144108	142436.000000	proximity ENSG00000198742:98144108-100144108
chr7:99001596-99001747	7	99001597	99001747	ENSG00000205356	protein_coding	ENST00000447648	98252232	749440.000000	proximity ENSG00000205356:97252232-99252232
chr7:99001596-99001747	7	99001597	99001747	ENSG00000221909	protein_coding	ENST00000913735	99552100	550428.000000	proximity ENSG00000221909:98552100-100552100
chr7:99001596-99001747	7	99001597	99001747	ENSG00000241468	protein_coding	ENST00000956684	99466166	464494.000000	proximity ENSG00000241468:98466166-100466166
chr7:99001596-99001747	7	99001597	99001747	ENSG00000241685	protein_coding	ENST00000899463	99325910	324238.000000	proximity ENSG00000241685:98325910-100325910
chr7:99001596-99001747	7	99001597	99001747	ENSG00000244219	protein_coding	ENST00000877215	99599302	597630.000000	proximity ENSG00000244219:98599302-100599302
chr7:99001596-99001747	7	99001597	99001747	ENSG00000244623	protein_coding	ENST00000316368	99877033	875361.000000	proximity ENSG00000244623:98877033-100877033
chr7:99001596-99001747	7	99001597	99001747	ENSG00000248919	protein_coding	ENST00000413834	99466164	464492.000000	proximity ENSG00000248919:98466164-100466164
chr7:99001596-99001747	7	99001597	99001747	ENSG00000282301	protein_coding	ENST00000620220	99735102	733430.000000	proximity ENSG00000282301:98735102-100735102
chr7:99001596-99001747	7	99001597	99001747	ENSG00000284292	protein_coding	ENST00000638617	99325879	324207.000000	proximity ENSG00000284292:98325879-100325879
chr7:99001596-99001747	7	99001597	99001747	ENSG00000293560	protein_coding	ENST00000716970	99272839	271167.000000	proximity ENSG00000293560:98272839-100272839
chr7:99004316-99004467	7	99004317	99004467	ENSG00000006453	protein_coding	ENST00000869912	98401115	603277.000000	proximity ENSG00000006453:97401115-99401115
chr7:99004316-99004467	7	99004317	99004467	ENSG00000021461	protein_coding	ENST00000874622	99828013	823621.000000	proximity ENSG00000021461:98828013-100828013
chr7:99004316-99004467	7	99004317	99004467	ENSG00000106236	protein_coding	ENST00000265634	98617285	387107.000000	proximity ENSG00000106236:97617285-99617285
chr7:99004316-99004467	7	99004317	99004467	ENSG00000106244	protein_coding	ENST00000350498	99408597	404205.000000	proximity ENSG00000106244:98408597-100408597
chr7:99004316-99004467	7	99004317	99004467	ENSG00000106245	protein_coding	ENST00000911015	99408969	404577.000000	proximity ENSG00000106245:98408969-100408969
chr7:99004316-99004467	7	99004317	99004467	ENSG00000106246	protein_coding	ENST00000292478	99438798	434406.000000	proximity ENSG00000106246:98438798-100438798
chr7:99004316-99004467	7	99004317	99004467	ENSG00000106258	protein_coding	ENST00000439761	99679996	675604.000000	proximity ENSG00000106258:98679996-100679996
chr7:99004316-99004467	7	99004317	99004467	ENSG00000130429	protein_coding	ENST00000897880	99374261	369869.000000	proximity ENSG00000130429:98374261-100374261
chr7:99004316-99004467	7	99004317	99004467	ENSG00000146833	protein_coding	ENST00000355947	99919531	915139.000000	proximity ENSG00000146833:98919531-100919531
chr7:99004316-99004467	7	99004317	99004467	ENSG00000160862	protein_coding	ENST00000411734	99976017	971625.000000	proximity ENSG00000160862:98976017-100976017
chr7:99004316-99004467	7	99004317	99004467	ENSG00000160868	protein_coding	ENST00000859201	99784274	779882.000000	proximity ENSG00000160868:98784274-100784274
chr7:99004316-99004467	7	99004317	99004467	ENSG00000160870	protein_coding	ENST00000336374	99735196	730804.000000	proximity ENSG00000160870:98735196-100735196
chr7:99004316-99004467	7	99004317	99004467	ENSG00000160908	protein_coding	ENST00000651061	99504857	500465.000000	proximity ENSG00000160908:98504857-100504857
chr7:99004316-99004467	7	99004317	99004467	ENSG00000160917	protein_coding	ENST00000967756	99438964	434572.000000	proximity ENSG00000160917:98438964-100438964
chr7:99004316-99004467	7	99004317	99004467	ENSG00000164713	protein_coding	ENST00000297290	98281686	722706.000000	proximity ENSG00000164713:97281686-99281686
chr7:99004316-99004467	7	99004317	99004467	ENSG00000164715	protein_coding	ENST00000297293	98106862	897530.000000	proximity ENSG00000164715:97106862-99106862
chr7:99004316-99004467	7	99004317	99004467	ENSG00000166448	protein_coding	ENST00000450876	98866946	137446.000000	proximity ENSG00000166448:97866946-99866946
chr7:99004316-99004467	7	99004317	99004467	ENSG00000176402	protein_coding	ENST00000312891	99929620	925228.000000	proximity ENSG00000176402:98929620-100929620
chr7:99004316-99004467	7	99004317	99004467	ENSG00000180535	protein_coding	ENST00000609256	98211439	792953.000000	proximity ENSG00000180535:97211439-99211439
chr7:99004316-99004467	7	99004317	99004467	ENSG00000185467	protein_coding	ENST00000893183	99219455	215063.000000	proximity ENSG00000185467:98219455-100219455
chr7:99004316-99004467	7	99004317	99004467	ENSG00000196367	protein_coding	ENST00000359863	98878490	125902.000000	proximity ENSG00000196367:97878490-99878490
chr7:99004316-99004467	7	99004317	99004467	ENSG00000196652	protein_coding	ENST00000864573	99505248	500856.000000	proximity ENSG00000196652:98505248-100505248
chr7:99004316-99004467	7	99004317	99004467	ENSG00000197037	protein_coding	ENST00000919726	99616994	612602.000000	proximity ENSG00000197037:98616994-100616994
chr7:99004316-99004467	7	99004317	99004467	ENSG00000197343	protein_coding	ENST00000858641	99558813	554421.000000	proximity ENSG00000197343:98558813-100558813
chr7:99004316-99004467	7	99004317	99004467	ENSG00000198556	protein_coding	ENST00000483089	99472890	468498.000000	proximity ENSG00000198556:98472890-100472890
chr7:99004316-99004467	7	99004317	99004467	ENSG00000198742	protein_coding	ENST00000885289	99144108	139716.000000	proximity ENSG00000198742:98144108-100144108
chr7:99004316-99004467	7	99004317	99004467	ENSG00000205356	protein_coding	ENST00000447648	98252232	752160.000000	proximity ENSG00000205356:97252232-99252232
chr7:99004316-99004467	7	99004317	99004467	ENSG00000221909	protein_coding	ENST00000913735	99552100	547708.000000	proximity ENSG00000221909:98552100-100552100
chr7:99004316-99004467	7	99004317	99004467	ENSG00000241468	protein_coding	ENST00000956684	99466166	461774.000000	proximity ENSG00000241468:98466166-100466166
chr7:99004316-99004467	7	99004317	99004467	ENSG00000241685	protein_coding	ENST00000899463	99325910	321518.000000	proximity ENSG00000241685:98325910-100325910
chr7:99004316-99004467	7	99004317	99004467	ENSG00000244219	protein_coding	ENST00000877215	99599302	594910.000000	proximity ENSG00000244219:98599302-100599302
chr7:99004316-99004467	7	99004317	99004467	ENSG00000244623	protein_coding	ENST00000316368	99877033	872641.000000	proximity ENSG00000244623:98877033-100877033
chr7:99004316-99004467	7	99004317	99004467	ENSG00000248919	protein_coding	ENST00000413834	99466164	461772.000000	proximity ENSG00000248919:98466164-100466164
chr7:99004316-99004467	7	99004317	99004467	ENSG00000282301	protein_coding	ENST00000620220	99735102	730710.000000	proximity ENSG00000282301:98735102-100735102
chr7:99004316-99004467	7	99004317	99004467	ENSG00000284292	protein_coding	ENST00000638617	99325879	321487.000000	proximity ENSG00000284292:98325879-100325879
chr7:99004316-99004467	7	99004317	99004467	ENSG00000293560	protein_coding	ENST00000716970	99272839	268447.000000	proximity ENSG00000293560:98272839-100272839
chr7:99022076-99022227	7	99022077	99022227	ENSG00000006453	protein_coding	ENST00000869912	98401115	621037.000000	proximity ENSG00000006453:97401115-99401115
chr7:99022076-99022227	7	99022077	99022227	ENSG00000021461	protein_coding	ENST00000874622	99828013	805861.000000	proximity ENSG00000021461:98828013-100828013
chr7:99022076-99022227	7	99022077	99022227	ENSG00000106236	protein_coding	ENST00000265634	98617285	404867.000000	proximity ENSG00000106236:97617285-99617285
chr7:99022076-99022227	7	99022077	99022227	ENSG00000106244	protein_coding	ENST00000350498	99408597	386445.000000	proximity ENSG00000106244:98408597-100408597
chr7:99022076-99022227	7	99022077	99022227	ENSG00000106245	protein_coding	ENST00000911015	99408969	386817.000000	proximity ENSG00000106245:98408969-100408969
chr7:99022076-99022227	7	99022077	99022227	ENSG00000106246	protein_coding	ENST00000292478	99438798	416646.000000	proximity ENSG00000106246:98438798-100438798
chr7:99022076-99022227	7	99022077	99022227	ENSG00000106258	protein_coding	ENST00000439761	99679996	657844.000000	proximity ENSG00000106258:98679996-100679996
chr7:99022076-99022227	7	99022077	99022227	ENSG00000106261	protein_coding	ENST00000324306	100015596	993444.000000	proximity ENSG00000106261:99015596-101015596
chr7:99022076-99022227	7	99022077	99022227	ENSG00000130429	protein_coding	ENST00000897880	99374261	352109.000000	proximity ENSG00000130429:98374261-100374261
chr7:99022076-99022227	7	99022077	99022227	ENSG00000146833	protein_coding	ENST00000355947	99919531	897379.000000	proximity ENSG00000146833:98919531-100919531
chr7:99022076-99022227	7	99022077	99022227	ENSG00000160862	protein_coding	ENST00000411734	99976017	953865.000000	proximity ENSG00000160862:98976017-100976017
chr7:99022076-99022227	7	99022077	99022227	ENSG00000160868	protein_coding	ENST00000859201	99784274	762122.000000	proximity ENSG00000160868:98784274-100784274
chr7:99022076-99022227	7	99022077	99022227	ENSG00000160870	protein_coding	ENST00000336374	99735196	713044.000000	proximity ENSG00000160870:98735196-100735196
chr7:99022076-99022227	7	99022077	99022227	ENSG00000160908	protein_coding	ENST00000651061	99504857	482705.000000	proximity ENSG00000160908:98504857-100504857
chr7:99022076-99022227	7	99022077	99022227	ENSG00000160917	protein_coding	ENST00000967756	99438964	416812.000000	proximity ENSG00000160917:98438964-100438964
chr7:99022076-99022227	7	99022077	99022227	ENSG00000164713	protein_coding	ENST00000297290	98281686	740466.000000	proximity ENSG00000164713:97281686-99281686
chr7:99022076-99022227	7	99022077	99022227	ENSG00000164715	protein_coding	ENST00000297293	98106862	915290.000000	proximity ENSG00000164715:97106862-99106862
chr7:99022076-99022227	7	99022077	99022227	ENSG00000166448	protein_coding	ENST00000450876	98866946	155206.000000	proximity ENSG00000166448:97866946-99866946
chr7:99022076-99022227	7	99022077	99022227	ENSG00000176402	protein_coding	ENST00000312891	99929620	907468.000000	proximity ENSG00000176402:98929620-100929620
chr7:99022076-99022227	7	99022077	99022227	ENSG00000180535	protein_coding	ENST00000609256	98211439	810713.000000	proximity ENSG00000180535:97211439-99211439
chr7:99022076-99022227	7	99022077	99022227	ENSG00000185467	protein_coding	ENST00000893183	99219455	197303.000000	proximity ENSG00000185467:98219455-100219455
chr7:99022076-99022227	7	99022077	99022227	ENSG00000196367	protein_coding	ENST00000359863	98878490	143662.000000	proximity ENSG00000196367:97878490-99878490
chr7:99022076-99022227	7	99022077	99022227	ENSG00000196652	protein_coding	ENST00000864573	99505248	483096.000000	proximity ENSG00000196652:98505248-100505248
chr7:99022076-99022227	7	99022077	99022227	ENSG00000197037	protein_coding	ENST00000919726	99616994	594842.000000	proximity ENSG00000197037:98616994-100616994
chr7:99022076-99022227	7	99022077	99022227	ENSG00000197343	protein_coding	ENST00000858641	99558813	536661.000000	proximity ENSG00000197343:98558813-100558813
chr7:99022076-99022227	7	99022077	99022227	ENSG00000198556	protein_coding	ENST00000483089	99472890	450738.000000	proximity ENSG00000198556:98472890-100472890
chr7:99022076-99022227	7	99022077	99022227	ENSG00000198742	protein_coding	ENST00000885289	99144108	121956.000000	proximity ENSG00000198742:98144108-100144108
chr7:99022076-99022227	7	99022077	99022227	ENSG00000205356	protein_coding	ENST00000447648	98252232	769920.000000	proximity ENSG00000205356:97252232-99252232
chr7:99022076-99022227	7	99022077	99022227	ENSG00000221909	protein_coding	ENST00000913735	99552100	529948.000000	proximity ENSG00000221909:98552100-100552100
chr7:99022076-99022227	7	99022077	99022227	ENSG00000241468	protein_coding	ENST00000956684	99466166	444014.000000	proximity ENSG00000241468:98466166-100466166
chr7:99022076-99022227	7	99022077	99022227	ENSG00000241685	protein_coding	ENST00000899463	99325910	303758.000000	proximity ENSG00000241685:98325910-100325910
chr7:99022076-99022227	7	99022077	99022227	ENSG00000244219	protein_coding	ENST00000877215	99599302	577150.000000	proximity ENSG00000244219:98599302-100599302
chr7:99022076-99022227	7	99022077	99022227	ENSG00000244623	protein_coding	ENST00000316368	99877033	854881.000000	proximity ENSG00000244623:98877033-100877033
chr7:99022076-99022227	7	99022077	99022227	ENSG00000248919	protein_coding	ENST00000413834	99466164	444012.000000	proximity ENSG00000248919:98466164-100466164
chr7:99022076-99022227	7	99022077	99022227	ENSG00000282301	protein_coding	ENST00000620220	99735102	712950.000000	proximity ENSG00000282301:98735102-100735102
chr7:99022076-99022227	7	99022077	99022227	ENSG00000284292	protein_coding	ENST00000638617	99325879	303727.000000	proximity ENSG00000284292:98325879-100325879
chr7:99022076-99022227	7	99022077	99022227	ENSG00000293560	protein_coding	ENST00000716970	99272839	250687.000000	proximity ENSG00000293560:98272839-100272839
chr7:99024156-99024307	7	99024157	99024307	ENSG00000006453	protein_coding	ENST00000869912	98401115	623117.000000	proximity ENSG00000006453:97401115-99401115
chr7:99024156-99024307	7	99024157	99024307	ENSG00000021461	protein_coding	ENST00000874622	99828013	803781.000000	proximity ENSG00000021461:98828013-100828013
chr7:99024156-99024307	7	99024157	99024307	ENSG00000106236	protein_coding	ENST00000265634	98617285	406947.000000	proximity ENSG00000106236:97617285-99617285
chr7:99024156-99024307	7	99024157	99024307	ENSG00000106244	protein_coding	ENST00000350498	99408597	384365.000000	proximity ENSG00000106244:98408597-100408597
chr7:99024156-99024307	7	99024157	99024307	ENSG00000106245	protein_coding	ENST00000911015	99408969	384737.000000	proximity ENSG00000106245:98408969-100408969
chr7:99024156-99024307	7	99024157	99024307	ENSG00000106246	protein_coding	ENST00000292478	99438798	414566.000000	proximity ENSG00000106246:98438798-100438798
chr7:99024156-99024307	7	99024157	99024307	ENSG00000106258	protein_coding	ENST00000439761	99679996	655764.000000	proximity ENSG00000106258:98679996-100679996
chr7:99024156-99024307	7	99024157	99024307	ENSG00000106261	protein_coding	ENST00000324306	100015596	991364.000000	proximity ENSG00000106261:99015596-101015596
chr7:99024156-99024307	7	99024157	99024307	ENSG00000130429	protein_coding	ENST00000897880	99374261	350029.000000	proximity ENSG00000130429:98374261-100374261
chr7:99024156-99024307	7	99024157	99024307	ENSG00000146833	protein_coding	ENST00000355947	99919531	895299.000000	proximity ENSG00000146833:98919531-100919531
chr7:99024156-99024307	7	99024157	99024307	ENSG00000160862	protein_coding	ENST00000411734	99976017	951785.000000	proximity ENSG00000160862:98976017-100976017
chr7:99024156-99024307	7	99024157	99024307	ENSG00000160868	protein_coding	ENST00000859201	99784274	760042.000000	proximity ENSG00000160868:98784274-100784274
chr7:99024156-99024307	7	99024157	99024307	ENSG00000160870	protein_coding	ENST00000336374	99735196	710964.000000	proximity ENSG00000160870:98735196-100735196
chr7:99024156-99024307	7	99024157	99024307	ENSG00000160908	protein_coding	ENST00000651061	99504857	480625.000000	proximity ENSG00000160908:98504857-100504857
chr7:99024156-99024307	7	99024157	99024307	ENSG00000160917	protein_coding	ENST00000967756	99438964	414732.000000	proximity ENSG00000160917:98438964-100438964
chr7:99024156-99024307	7	99024157	99024307	ENSG00000164713	protein_coding	ENST00000297290	98281686	742546.000000	proximity ENSG00000164713:97281686-99281686
chr7:99024156-99024307	7	99024157	99024307	ENSG00000164715	protein_coding	ENST00000297293	98106862	917370.000000	proximity ENSG00000164715:97106862-99106862
chr7:99024156-99024307	7	99024157	99024307	ENSG00000166448	protein_coding	ENST00000450876	98866946	157286.000000	proximity ENSG00000166448:97866946-99866946
chr7:99024156-99024307	7	99024157	99024307	ENSG00000176402	protein_coding	ENST00000312891	99929620	905388.000000	proximity ENSG00000176402:98929620-100929620
chr7:99024156-99024307	7	99024157	99024307	ENSG00000180535	protein_coding	ENST00000609256	98211439	812793.000000	proximity ENSG00000180535:97211439-99211439
chr7:99024156-99024307	7	99024157	99024307	ENSG00000185467	protein_coding	ENST00000893183	99219455	195223.000000	proximity ENSG00000185467:98219455-100219455
chr7:99024156-99024307	7	99024157	99024307	ENSG00000196367	protein_coding	ENST00000359863	98878490	145742.000000	proximity ENSG00000196367:97878490-99878490
chr7:99024156-99024307	7	99024157	99024307	ENSG00000196652	protein_coding	ENST00000864573	99505248	481016.000000	proximity ENSG00000196652:98505248-100505248
chr7:99024156-99024307	7	99024157	99024307	ENSG00000197037	protein_coding	ENST00000919726	99616994	592762.000000	proximity ENSG00000197037:98616994-100616994
chr7:99024156-99024307	7	99024157	99024307	ENSG00000197343	protein_coding	ENST00000858641	99558813	534581.000000	proximity ENSG00000197343:98558813-100558813
chr7:99024156-99024307	7	99024157	99024307	ENSG00000198556	protein_coding	ENST00000483089	99472890	448658.000000	proximity ENSG00000198556:98472890-100472890
chr7:99024156-99024307	7	99024157	99024307	ENSG00000198742	protein_coding	ENST00000885289	99144108	119876.000000	proximity ENSG00000198742:98144108-100144108
chr7:99024156-99024307	7	99024157	99024307	ENSG00000205356	protein_coding	ENST00000447648	98252232	772000.000000	proximity ENSG00000205356:97252232-99252232
chr7:99024156-99024307	7	99024157	99024307	ENSG00000221909	protein_coding	ENST00000913735	99552100	527868.000000	proximity ENSG00000221909:98552100-100552100
chr7:99024156-99024307	7	99024157	99024307	ENSG00000241468	protein_coding	ENST00000956684	99466166	441934.000000	proximity ENSG00000241468:98466166-100466166
chr7:99024156-99024307	7	99024157	99024307	ENSG00000241685	protein_coding	ENST00000899463	99325910	301678.000000	proximity ENSG00000241685:98325910-100325910
chr7:99024156-99024307	7	99024157	99024307	ENSG00000244219	protein_coding	ENST00000877215	99599302	575070.000000	proximity ENSG00000244219:98599302-100599302
chr7:99024156-99024307	7	99024157	99024307	ENSG00000244623	protein_coding	ENST00000316368	99877033	852801.000000	proximity ENSG00000244623:98877033-100877033
chr7:99024156-99024307	7	99024157	99024307	ENSG00000248919	protein_coding	ENST00000413834	99466164	441932.000000	proximity ENSG00000248919:98466164-100466164
chr7:99024156-99024307	7	99024157	99024307	ENSG00000282301	protein_coding	ENST00000620220	99735102	710870.000000	proximity ENSG00000282301:98735102-100735102
chr7:99024156-99024307	7	99024157	99024307	ENSG00000284292	protein_coding	ENST00000638617	99325879	301647.000000	proximity ENSG00000284292:98325879-100325879
chr7:99024156-99024307	7	99024157	99024307	ENSG00000293560	protein_coding	ENST00000716970	99272839	248607.000000	proximity ENSG00000293560:98272839-100272839
chr7:99024376-99024527	7	99024377	99024527	ENSG00000006453	protein_coding	ENST00000869912	98401115	623337.000000	proximity ENSG00000006453:97401115-99401115
chr7:99024376-99024527	7	99024377	99024527	ENSG00000021461	protein_coding	ENST00000874622	99828013	803561.000000	proximity ENSG00000021461:98828013-100828013
chr7:99024376-99024527	7	99024377	99024527	ENSG00000106236	protein_coding	ENST00000265634	98617285	407167.000000	proximity ENSG00000106236:97617285-99617285
chr7:99024376-99024527	7	99024377	99024527	ENSG00000106244	protein_coding	ENST00000350498	99408597	384145.000000	proximity ENSG00000106244:98408597-100408597
chr7:99024376-99024527	7	99024377	99024527	ENSG00000106245	protein_coding	ENST00000911015	99408969	384517.000000	proximity ENSG00000106245:98408969-100408969
chr7:99024376-99024527	7	99024377	99024527	ENSG00000106246	protein_coding	ENST00000292478	99438798	414346.000000	proximity ENSG00000106246:98438798-100438798
chr7:99024376-99024527	7	99024377	99024527	ENSG00000106258	protein_coding	ENST00000439761	99679996	655544.000000	proximity ENSG00000106258:98679996-100679996
chr7:99024376-99024527	7	99024377	99024527	ENSG00000106261	protein_coding	ENST00000324306	100015596	991144.000000	proximity ENSG00000106261:99015596-101015596
chr7:99024376-99024527	7	99024377	99024527	ENSG00000130429	protein_coding	ENST00000897880	99374261	349809.000000	proximity ENSG00000130429:98374261-100374261
chr7:99024376-99024527	7	99024377	99024527	ENSG00000146833	protein_coding	ENST00000355947	99919531	895079.000000	proximity ENSG00000146833:98919531-100919531
chr7:99024376-99024527	7	99024377	99024527	ENSG00000160862	protein_coding	ENST00000411734	99976017	951565.000000	proximity ENSG00000160862:98976017-100976017
chr7:99024376-99024527	7	99024377	99024527	ENSG00000160868	protein_coding	ENST00000859201	99784274	759822.000000	proximity ENSG00000160868:98784274-100784274
chr7:99024376-99024527	7	99024377	99024527	ENSG00000160870	protein_coding	ENST00000336374	99735196	710744.000000	proximity ENSG00000160870:98735196-100735196
chr7:99024376-99024527	7	99024377	99024527	ENSG00000160908	protein_coding	ENST00000651061	99504857	480405.000000	proximity ENSG00000160908:98504857-100504857
chr7:99024376-99024527	7	99024377	99024527	ENSG00000160917	protein_coding	ENST00000967756	99438964	414512.000000	proximity ENSG00000160917:98438964-100438964
chr7:99024376-99024527	7	99024377	99024527	ENSG00000164713	protein_coding	ENST00000297290	98281686	742766.000000	proximity ENSG00000164713:97281686-99281686
chr7:99024376-99024527	7	99024377	99024527	ENSG00000164715	protein_coding	ENST00000297293	98106862	917590.000000	proximity ENSG00000164715:97106862-99106862
chr7:99024376-99024527	7	99024377	99024527	ENSG00000166448	protein_coding	ENST00000450876	98866946	157506.000000	proximity ENSG00000166448:97866946-99866946
chr7:99024376-99024527	7	99024377	99024527	ENSG00000176402	protein_coding	ENST00000312891	99929620	905168.000000	proximity ENSG00000176402:98929620-100929620
chr7:99024376-99024527	7	99024377	99024527	ENSG00000180535	protein_coding	ENST00000609256	98211439	813013.000000	proximity ENSG00000180535:97211439-99211439
chr7:99024376-99024527	7	99024377	99024527	ENSG00000185467	protein_coding	ENST00000893183	99219455	195003.000000	proximity ENSG00000185467:98219455-100219455
chr7:99024376-99024527	7	99024377	99024527	ENSG00000196367	protein_coding	ENST00000359863	98878490	145962.000000	proximity ENSG00000196367:97878490-99878490
chr7:99024376-99024527	7	99024377	99024527	ENSG00000196652	protein_coding	ENST00000864573	99505248	480796.000000	proximity ENSG00000196652:98505248-100505248
chr7:99024376-99024527	7	99024377	99024527	ENSG00000197037	protein_coding	ENST00000919726	99616994	592542.000000	proximity ENSG00000197037:98616994-100616994
chr7:99024376-99024527	7	99024377	99024527	ENSG00000197343	protein_coding	ENST00000858641	99558813	534361.000000	proximity ENSG00000197343:98558813-100558813
chr7:99024376-99024527	7	99024377	99024527	ENSG00000198556	protein_coding	ENST00000483089	99472890	448438.000000	proximity ENSG00000198556:98472890-100472890
chr7:99024376-99024527	7	99024377	99024527	ENSG00000198742	protein_coding	ENST00000885289	99144108	119656.000000	proximity ENSG00000198742:98144108-100144108
chr7:99024376-99024527	7	99024377	99024527	ENSG00000205356	protein_coding	ENST00000447648	98252232	772220.000000	proximity ENSG00000205356:97252232-99252232
chr7:99024376-99024527	7	99024377	99024527	ENSG00000221909	protein_coding	ENST00000913735	99552100	527648.000000	proximity ENSG00000221909:98552100-100552100
chr7:99024376-99024527	7	99024377	99024527	ENSG00000241468	protein_coding	ENST00000956684	99466166	441714.000000	proximity ENSG00000241468:98466166-100466166
chr7:99024376-99024527	7	99024377	99024527	ENSG00000241685	protein_coding	ENST00000899463	99325910	301458.000000	proximity ENSG00000241685:98325910-100325910
chr7:99024376-99024527	7	99024377	99024527	ENSG00000244219	protein_coding	ENST00000877215	99599302	574850.000000	proximity ENSG00000244219:98599302-100599302
chr7:99024376-99024527	7	99024377	99024527	ENSG00000244623	protein_coding	ENST00000316368	99877033	852581.000000	proximity ENSG00000244623:98877033-100877033
chr7:99024376-99024527	7	99024377	99024527	ENSG00000248919	protein_coding	ENST00000413834	99466164	441712.000000	proximity ENSG00000248919:98466164-100466164
chr7:99024376-99024527	7	99024377	99024527	ENSG00000282301	protein_coding	ENST00000620220	99735102	710650.000000	proximity ENSG00000282301:98735102-100735102
chr7:99024376-99024527	7	99024377	99024527	ENSG00000284292	protein_coding	ENST00000638617	99325879	301427.000000	proximity ENSG00000284292:98325879-100325879
chr7:99024376-99024527	7	99024377	99024527	ENSG00000293560	protein_coding	ENST00000716970	99272839	248387.000000	proximity ENSG00000293560:98272839-100272839
chr7:99027336-99027487	7	99027337	99027487	ENSG00000006453	protein_coding	ENST00000869912	98401115	626297.000000	proximity ENSG00000006453:97401115-99401115
chr7:99027336-99027487	7	99027337	99027487	ENSG00000021461	protein_coding	ENST00000874622	99828013	800601.000000	proximity ENSG00000021461:98828013-100828013
chr7:99027336-99027487	7	99027337	99027487	ENSG00000106236	protein_coding	ENST00000265634	98617285	410127.000000	proximity ENSG00000106236:97617285-99617285
chr7:99027336-99027487	7	99027337	99027487	ENSG00000106244	protein_coding	ENST00000350498	99408597	381185.000000	proximity ENSG00000106244:98408597-100408597
chr7:99027336-99027487	7	99027337	99027487	ENSG00000106245	protein_coding	ENST00000911015	99408969	381557.000000	proximity ENSG00000106245:98408969-100408969
chr7:99027336-99027487	7	99027337	99027487	ENSG00000106246	protein_coding	ENST00000292478	99438798	411386.000000	proximity ENSG00000106246:98438798-100438798
chr7:99027336-99027487	7	99027337	99027487	ENSG00000106258	protein_coding	ENST00000439761	99679996	652584.000000	proximity ENSG00000106258:98679996-100679996
chr7:99027336-99027487	7	99027337	99027487	ENSG00000106261	protein_coding	ENST00000324306	100015596	988184.000000	proximity ENSG00000106261:99015596-101015596
chr7:99027336-99027487	7	99027337	99027487	ENSG00000130429	protein_coding	ENST00000897880	99374261	346849.000000	proximity ENSG00000130429:98374261-100374261
chr7:99027336-99027487	7	99027337	99027487	ENSG00000146833	protein_coding	ENST00000355947	99919531	892119.000000	proximity ENSG00000146833:98919531-100919531
chr7:99027336-99027487	7	99027337	99027487	ENSG00000160862	protein_coding	ENST00000411734	99976017	948605.000000	proximity ENSG00000160862:98976017-100976017
chr7:99027336-99027487	7	99027337	99027487	ENSG00000160868	protein_coding	ENST00000859201	99784274	756862.000000	proximity ENSG00000160868:98784274-100784274
chr7:99027336-99027487	7	99027337	99027487	ENSG00000160870	protein_coding	ENST00000336374	99735196	707784.000000	proximity ENSG00000160870:98735196-100735196
chr7:99027336-99027487	7	99027337	99027487	ENSG00000160908	protein_coding	ENST00000651061	99504857	477445.000000	proximity ENSG00000160908:98504857-100504857
chr7:99027336-99027487	7	99027337	99027487	ENSG00000160917	protein_coding	ENST00000967756	99438964	411552.000000	proximity ENSG00000160917:98438964-100438964
chr7:99027336-99027487	7	99027337	99027487	ENSG00000164713	protein_coding	ENST00000297290	98281686	745726.000000	proximity ENSG00000164713:97281686-99281686
chr7:99027336-99027487	7	99027337	99027487	ENSG00000164715	protein_coding	ENST00000297293	98106862	920550.000000	proximity ENSG00000164715:97106862-99106862
chr7:99027336-99027487	7	99027337	99027487	ENSG00000166448	protein_coding	ENST00000450876	98866946	160466.000000	proximity ENSG00000166448:97866946-99866946
chr7:99027336-99027487	7	99027337	99027487	ENSG00000176402	protein_coding	ENST00000312891	99929620	902208.000000	proximity ENSG00000176402:98929620-100929620
chr7:99027336-99027487	7	99027337	99027487	ENSG00000180535	protein_coding	ENST00000609256	98211439	815973.000000	proximity ENSG00000180535:97211439-99211439
chr7:99027336-99027487	7	99027337	99027487	ENSG00000185467	protein_coding	ENST00000893183	99219455	192043.000000	proximity ENSG00000185467:98219455-100219455
chr7:99027336-99027487	7	99027337	99027487	ENSG00000196367	protein_coding	ENST00000359863	98878490	148922.000000	proximity ENSG00000196367:97878490-99878490
chr7:99027336-99027487	7	99027337	99027487	ENSG00000196652	protein_coding	ENST00000864573	99505248	477836.000000	proximity ENSG00000196652:98505248-100505248
chr7:99027336-99027487	7	99027337	99027487	ENSG00000197037	protein_coding	ENST00000919726	99616994	589582.000000	proximity ENSG00000197037:98616994-100616994
chr7:99027336-99027487	7	99027337	99027487	ENSG00000197343	protein_coding	ENST00000858641	99558813	531401.000000	proximity ENSG00000197343:98558813-100558813
chr7:99027336-99027487	7	99027337	99027487	ENSG00000198556	protein_coding	ENST00000483089	99472890	445478.000000	proximity ENSG00000198556:98472890-100472890
chr7:99027336-99027487	7	99027337	99027487	ENSG00000198742	protein_coding	ENST00000885289	99144108	116696.000000	proximity ENSG00000198742:98144108-100144108
chr7:99027336-99027487	7	99027337	99027487	ENSG00000205356	protein_coding	ENST00000447648	98252232	775180.000000	proximity ENSG00000205356:97252232-99252232
chr7:99027336-99027487	7	99027337	99027487	ENSG00000221909	protein_coding	ENST00000913735	99552100	524688.000000	proximity ENSG00000221909:98552100-100552100
chr7:99027336-99027487	7	99027337	99027487	ENSG00000241468	protein_coding	ENST00000956684	99466166	438754.000000	proximity ENSG00000241468:98466166-100466166
chr7:99027336-99027487	7	99027337	99027487	ENSG00000241685	protein_coding	ENST00000899463	99325910	298498.000000	proximity ENSG00000241685:98325910-100325910
chr7:99027336-99027487	7	99027337	99027487	ENSG00000244219	protein_coding	ENST00000877215	99599302	571890.000000	proximity ENSG00000244219:98599302-100599302
chr7:99027336-99027487	7	99027337	99027487	ENSG00000244623	protein_coding	ENST00000316368	99877033	849621.000000	proximity ENSG00000244623:98877033-100877033
chr7:99027336-99027487	7	99027337	99027487	ENSG00000248919	protein_coding	ENST00000413834	99466164	438752.000000	proximity ENSG00000248919:98466164-100466164
chr7:99027336-99027487	7	99027337	99027487	ENSG00000282301	protein_coding	ENST00000620220	99735102	707690.000000	proximity ENSG00000282301:98735102-100735102
chr7:99027336-99027487	7	99027337	99027487	ENSG00000284292	protein_coding	ENST00000638617	99325879	298467.000000	proximity ENSG00000284292:98325879-100325879
chr7:99027336-99027487	7	99027337	99027487	ENSG00000293560	protein_coding	ENST00000716970	99272839	245427.000000	proximity ENSG00000293560:98272839-100272839
chr7:99029916-99030067	7	99029917	99030067	ENSG00000006453	protein_coding	ENST00000869912	98401115	628877.000000	proximity ENSG00000006453:97401115-99401115
chr7:99029916-99030067	7	99029917	99030067	ENSG00000021461	protein_coding	ENST00000874622	99828013	798021.000000	proximity ENSG00000021461:98828013-100828013
chr7:99029916-99030067	7	99029917	99030067	ENSG00000106236	protein_coding	ENST00000265634	98617285	412707.000000	proximity ENSG00000106236:97617285-99617285
chr7:99029916-99030067	7	99029917	99030067	ENSG00000106244	protein_coding	ENST00000350498	99408597	378605.000000	proximity ENSG00000106244:98408597-100408597
chr7:99029916-99030067	7	99029917	99030067	ENSG00000106245	protein_coding	ENST00000911015	99408969	378977.000000	proximity ENSG00000106245:98408969-100408969
chr7:99029916-99030067	7	99029917	99030067	ENSG00000106246	protein_coding	ENST00000292478	99438798	408806.000000	proximity ENSG00000106246:98438798-100438798
chr7:99029916-99030067	7	99029917	99030067	ENSG00000106258	protein_coding	ENST00000439761	99679996	650004.000000	proximity ENSG00000106258:98679996-100679996
chr7:99029916-99030067	7	99029917	99030067	ENSG00000106261	protein_coding	ENST00000324306	100015596	985604.000000	proximity ENSG00000106261:99015596-101015596
chr7:99029916-99030067	7	99029917	99030067	ENSG00000130429	protein_coding	ENST00000897880	99374261	344269.000000	proximity ENSG00000130429:98374261-100374261
chr7:99029916-99030067	7	99029917	99030067	ENSG00000146833	protein_coding	ENST00000355947	99919531	889539.000000	proximity ENSG00000146833:98919531-100919531
chr7:99029916-99030067	7	99029917	99030067	ENSG00000160862	protein_coding	ENST00000411734	99976017	946025.000000	proximity ENSG00000160862:98976017-100976017
chr7:99029916-99030067	7	99029917	99030067	ENSG00000160868	protein_coding	ENST00000859201	99784274	754282.000000	proximity ENSG00000160868:98784274-100784274
chr7:99029916-99030067	7	99029917	99030067	ENSG00000160870	protein_coding	ENST00000336374	99735196	705204.000000	proximity ENSG00000160870:98735196-100735196
chr7:99029916-99030067	7	99029917	99030067	ENSG00000160908	protein_coding	ENST00000651061	99504857	474865.000000	proximity ENSG00000160908:98504857-100504857
chr7:99029916-99030067	7	99029917	99030067	ENSG00000160917	protein_coding	ENST00000967756	99438964	408972.000000	proximity ENSG00000160917:98438964-100438964
chr7:99029916-99030067	7	99029917	99030067	ENSG00000164713	protein_coding	ENST00000297290	98281686	748306.000000	proximity ENSG00000164713:97281686-99281686
chr7:99029916-99030067	7	99029917	99030067	ENSG00000164715	protein_coding	ENST00000297293	98106862	923130.000000	proximity ENSG00000164715:97106862-99106862
chr7:99029916-99030067	7	99029917	99030067	ENSG00000166448	protein_coding	ENST00000450876	98866946	163046.000000	proximity ENSG00000166448:97866946-99866946
chr7:99029916-99030067	7	99029917	99030067	ENSG00000176402	protein_coding	ENST00000312891	99929620	899628.000000	proximity ENSG00000176402:98929620-100929620
chr7:99029916-99030067	7	99029917	99030067	ENSG00000180535	protein_coding	ENST00000609256	98211439	818553.000000	proximity ENSG00000180535:97211439-99211439
chr7:99029916-99030067	7	99029917	99030067	ENSG00000185467	protein_coding	ENST00000893183	99219455	189463.000000	proximity ENSG00000185467:98219455-100219455
chr7:99029916-99030067	7	99029917	99030067	ENSG00000196367	protein_coding	ENST00000359863	98878490	151502.000000	proximity ENSG00000196367:97878490-99878490
chr7:99029916-99030067	7	99029917	99030067	ENSG00000196652	protein_coding	ENST00000864573	99505248	475256.000000	proximity ENSG00000196652:98505248-100505248
chr7:99029916-99030067	7	99029917	99030067	ENSG00000197037	protein_coding	ENST00000919726	99616994	587002.000000	proximity ENSG00000197037:98616994-100616994
chr7:99029916-99030067	7	99029917	99030067	ENSG00000197343	protein_coding	ENST00000858641	99558813	528821.000000	proximity ENSG00000197343:98558813-100558813
chr7:99029916-99030067	7	99029917	99030067	ENSG00000198556	protein_coding	ENST00000483089	99472890	442898.000000	proximity ENSG00000198556:98472890-100472890
chr7:99029916-99030067	7	99029917	99030067	ENSG00000198742	protein_coding	ENST00000885289	99144108	114116.000000	proximity ENSG00000198742:98144108-100144108
chr7:99029916-99030067	7	99029917	99030067	ENSG00000205356	protein_coding	ENST00000447648	98252232	777760.000000	proximity ENSG00000205356:97252232-99252232
chr7:99029916-99030067	7	99029917	99030067	ENSG00000221909	protein_coding	ENST00000913735	99552100	522108.000000	proximity ENSG00000221909:98552100-100552100
chr7:99029916-99030067	7	99029917	99030067	ENSG00000241468	protein_coding	ENST00000956684	99466166	436174.000000	proximity ENSG00000241468:98466166-100466166
chr7:99029916-99030067	7	99029917	99030067	ENSG00000241685	protein_coding	ENST00000899463	99325910	295918.000000	proximity ENSG00000241685:98325910-100325910
chr7:99029916-99030067	7	99029917	99030067	ENSG00000244219	protein_coding	ENST00000877215	99599302	569310.000000	proximity ENSG00000244219:98599302-100599302
chr7:99029916-99030067	7	99029917	99030067	ENSG00000244623	protein_coding	ENST00000316368	99877033	847041.000000	proximity ENSG00000244623:98877033-100877033
chr7:99029916-99030067	7	99029917	99030067	ENSG00000248919	protein_coding	ENST00000413834	99466164	436172.000000	proximity ENSG00000248919:98466164-100466164
chr7:99029916-99030067	7	99029917	99030067	ENSG00000282301	protein_coding	ENST00000620220	99735102	705110.000000	proximity ENSG00000282301:98735102-100735102
chr7:99029916-99030067	7	99029917	99030067	ENSG00000284292	protein_coding	ENST00000638617	99325879	295887.000000	proximity ENSG00000284292:98325879-100325879
chr7:99029916-99030067	7	99029917	99030067	ENSG00000293560	protein_coding	ENST00000716970	99272839	242847.000000	proximity ENSG00000293560:98272839-100272839
chr7:99030216-99030367	7	99030217	99030367	ENSG00000006453	protein_coding	ENST00000869912	98401115	629177.000000	proximity ENSG00000006453:97401115-99401115
chr7:99030216-99030367	7	99030217	99030367	ENSG00000021461	protein_coding	ENST00000874622	99828013	797721.000000	proximity ENSG00000021461:98828013-100828013
chr7:99030216-99030367	7	99030217	99030367	ENSG00000106236	protein_coding	ENST00000265634	98617285	413007.000000	proximity ENSG00000106236:97617285-99617285
chr7:99030216-99030367	7	99030217	99030367	ENSG00000106244	protein_coding	ENST00000350498	99408597	378305.000000	proximity ENSG00000106244:98408597-100408597
chr7:99030216-99030367	7	99030217	99030367	ENSG00000106245	protein_coding	ENST00000911015	99408969	378677.000000	proximity ENSG00000106245:98408969-100408969
chr7:99030216-99030367	7	99030217	99030367	ENSG00000106246	protein_coding	ENST00000292478	99438798	408506.000000	proximity ENSG00000106246:98438798-100438798
chr7:99030216-99030367	7	99030217	99030367	ENSG00000106258	protein_coding	ENST00000439761	99679996	649704.000000	proximity ENSG00000106258:98679996-100679996
chr7:99030216-99030367	7	99030217	99030367	ENSG00000106261	protein_coding	ENST00000324306	100015596	985304.000000	proximity ENSG00000106261:99015596-101015596
chr7:99030216-99030367	7	99030217	99030367	ENSG00000130429	protein_coding	ENST00000897880	99374261	343969.000000	proximity ENSG00000130429:98374261-100374261
chr7:99030216-99030367	7	99030217	99030367	ENSG00000146833	protein_coding	ENST00000355947	99919531	889239.000000	proximity ENSG00000146833:98919531-100919531
chr7:99030216-99030367	7	99030217	99030367	ENSG00000160862	protein_coding	ENST00000411734	99976017	945725.000000	proximity ENSG00000160862:98976017-100976017
chr7:99030216-99030367	7	99030217	99030367	ENSG00000160868	protein_coding	ENST00000859201	99784274	753982.000000	proximity ENSG00000160868:98784274-100784274
chr7:99030216-99030367	7	99030217	99030367	ENSG00000160870	protein_coding	ENST00000336374	99735196	704904.000000	proximity ENSG00000160870:98735196-100735196
chr7:99030216-99030367	7	99030217	99030367	ENSG00000160908	protein_coding	ENST00000651061	99504857	474565.000000	proximity ENSG00000160908:98504857-100504857
chr7:99030216-99030367	7	99030217	99030367	ENSG00000160917	protein_coding	ENST00000967756	99438964	408672.000000	proximity ENSG00000160917:98438964-100438964
chr7:99030216-99030367	7	99030217	99030367	ENSG00000164713	protein_coding	ENST00000297290	98281686	748606.000000	proximity ENSG00000164713:97281686-99281686
chr7:99030216-99030367	7	99030217	99030367	ENSG00000164715	protein_coding	ENST00000297293	98106862	923430.000000	proximity ENSG00000164715:97106862-99106862
chr7:99030216-99030367	7	99030217	99030367	ENSG00000166448	protein_coding	ENST00000450876	98866946	163346.000000	proximity ENSG00000166448:97866946-99866946
chr7:99030216-99030367	7	99030217	99030367	ENSG00000176402	protein_coding	ENST00000312891	99929620	899328.000000	proximity ENSG00000176402:98929620-100929620
chr7:99030216-99030367	7	99030217	99030367	ENSG00000180535	protein_coding	ENST00000609256	98211439	818853.000000	proximity ENSG00000180535:97211439-99211439
chr7:99030216-99030367	7	99030217	99030367	ENSG00000185467	protein_coding	ENST00000893183	99219455	189163.000000	proximity ENSG00000185467:98219455-100219455
chr7:99030216-99030367	7	99030217	99030367	ENSG00000196367	protein_coding	ENST00000359863	98878490	151802.000000	proximity ENSG00000196367:97878490-99878490
chr7:99030216-99030367	7	99030217	99030367	ENSG00000196652	protein_coding	ENST00000864573	99505248	474956.000000	proximity ENSG00000196652:98505248-100505248
chr7:99030216-99030367	7	99030217	99030367	ENSG00000197037	protein_coding	ENST00000919726	99616994	586702.000000	proximity ENSG00000197037:98616994-100616994
chr7:99030216-99030367	7	99030217	99030367	ENSG00000197343	protein_coding	ENST00000858641	99558813	528521.000000	proximity ENSG00000197343:98558813-100558813
chr7:99030216-99030367	7	99030217	99030367	ENSG00000198556	protein_coding	ENST00000483089	99472890	442598.000000	proximity ENSG00000198556:98472890-100472890
chr7:99030216-99030367	7	99030217	99030367	ENSG00000198742	protein_coding	ENST00000885289	99144108	113816.000000	proximity ENSG00000198742:98144108-100144108
chr7:99030216-99030367	7	99030217	99030367	ENSG00000205356	protein_coding	ENST00000447648	98252232	778060.000000	proximity ENSG00000205356:97252232-99252232
chr7:99030216-99030367	7	99030217	99030367	ENSG00000221909	protein_coding	ENST00000913735	99552100	521808.000000	proximity ENSG00000221909:98552100-100552100
chr7:99030216-99030367	7	99030217	99030367	ENSG00000241468	protein_coding	ENST00000956684	99466166	435874.000000	proximity ENSG00000241468:98466166-100466166
chr7:99030216-99030367	7	99030217	99030367	ENSG00000241685	protein_coding	ENST00000899463	99325910	295618.000000	proximity ENSG00000241685:98325910-100325910
chr7:99030216-99030367	7	99030217	99030367	ENSG00000244219	protein_coding	ENST00000877215	99599302	569010.000000	proximity ENSG00000244219:98599302-100599302
chr7:99030216-99030367	7	99030217	99030367	ENSG00000244623	protein_coding	ENST00000316368	99877033	846741.000000	proximity ENSG00000244623:98877033-100877033
chr7:99030216-99030367	7	99030217	99030367	ENSG00000248919	protein_coding	ENST00000413834	99466164	435872.000000	proximity ENSG00000248919:98466164-100466164
chr7:99030216-99030367	7	99030217	99030367	ENSG00000282301	protein_coding	ENST00000620220	99735102	704810.000000	proximity ENSG00000282301:98735102-100735102
chr7:99030216-99030367	7	99030217	99030367	ENSG00000284292	protein_coding	ENST00000638617	99325879	295587.000000	proximity ENSG00000284292:98325879-100325879
chr7:99030216-99030367	7	99030217	99030367	ENSG00000293560	protein_coding	ENST00000716970	99272839	242547.000000	proximity ENSG00000293560:98272839-100272839
chr7:99036536-99036687	7	99036537	99036687	ENSG00000006453	protein_coding	ENST00000869912	98401115	635497.000000	proximity ENSG00000006453:97401115-99401115
chr7:99036536-99036687	7	99036537	99036687	ENSG00000021461	protein_coding	ENST00000874622	99828013	791401.000000	proximity ENSG00000021461:98828013-100828013
chr7:99036536-99036687	7	99036537	99036687	ENSG00000106236	protein_coding	ENST00000265634	98617285	419327.000000	proximity ENSG00000106236:97617285-99617285
chr7:99036536-99036687	7	99036537	99036687	ENSG00000106244	protein_coding	ENST00000350498	99408597	371985.000000	proximity ENSG00000106244:98408597-100408597
chr7:99036536-99036687	7	99036537	99036687	ENSG00000106245	protein_coding	ENST00000911015	99408969	372357.000000	proximity ENSG00000106245:98408969-100408969
chr7:99036536-99036687	7	99036537	99036687	ENSG00000106246	protein_coding	ENST00000292478	99438798	402186.000000	proximity ENSG00000106246:98438798-100438798
chr7:99036536-99036687	7	99036537	99036687	ENSG00000106258	protein_coding	ENST00000439761	99679996	643384.000000	proximity ENSG00000106258:98679996-100679996
chr7:99036536-99036687	7	99036537	99036687	ENSG00000106261	protein_coding	ENST00000324306	100015596	978984.000000	proximity ENSG00000106261:99015596-101015596
chr7:99036536-99036687	7	99036537	99036687	ENSG00000130429	protein_coding	ENST00000897880	99374261	337649.000000	proximity ENSG00000130429:98374261-100374261
chr7:99036536-99036687	7	99036537	99036687	ENSG00000146833	protein_coding	ENST00000355947	99919531	882919.000000	proximity ENSG00000146833:98919531-100919531
chr7:99036536-99036687	7	99036537	99036687	ENSG00000160862	protein_coding	ENST00000411734	99976017	939405.000000	proximity ENSG00000160862:98976017-100976017
chr7:99036536-99036687	7	99036537	99036687	ENSG00000160868	protein_coding	ENST00000859201	99784274	747662.000000	proximity ENSG00000160868:98784274-100784274
chr7:99036536-99036687	7	99036537	99036687	ENSG00000160870	protein_coding	ENST00000336374	99735196	698584.000000	proximity ENSG00000160870:98735196-100735196
chr7:99036536-99036687	7	99036537	99036687	ENSG00000160908	protein_coding	ENST00000651061	99504857	468245.000000	proximity ENSG00000160908:98504857-100504857
chr7:99036536-99036687	7	99036537	99036687	ENSG00000160917	protein_coding	ENST00000967756	99438964	402352.000000	proximity ENSG00000160917:98438964-100438964
chr7:99036536-99036687	7	99036537	99036687	ENSG00000164713	protein_coding	ENST00000297290	98281686	754926.000000	proximity ENSG00000164713:97281686-99281686
chr7:99036536-99036687	7	99036537	99036687	ENSG00000164715	protein_coding	ENST00000297293	98106862	929750.000000	proximity ENSG00000164715:97106862-99106862
chr7:99036536-99036687	7	99036537	99036687	ENSG00000166448	protein_coding	ENST00000450876	98866946	169666.000000	proximity ENSG00000166448:97866946-99866946
chr7:99036536-99036687	7	99036537	99036687	ENSG00000176402	protein_coding	ENST00000312891	99929620	893008.000000	proximity ENSG00000176402:98929620-100929620
chr7:99036536-99036687	7	99036537	99036687	ENSG00000180535	protein_coding	ENST00000609256	98211439	825173.000000	proximity ENSG00000180535:97211439-99211439
chr7:99036536-99036687	7	99036537	99036687	ENSG00000185467	protein_coding	ENST00000893183	99219455	182843.000000	proximity ENSG00000185467:98219455-100219455
chr7:99036536-99036687	7	99036537	99036687	ENSG00000196367	protein_coding	ENST00000359863	98878490	158122.000000	proximity ENSG00000196367:97878490-99878490
chr7:99036536-99036687	7	99036537	99036687	ENSG00000196652	protein_coding	ENST00000864573	99505248	468636.000000	proximity ENSG00000196652:98505248-100505248
chr7:99036536-99036687	7	99036537	99036687	ENSG00000197037	protein_coding	ENST00000919726	99616994	580382.000000	proximity ENSG00000197037:98616994-100616994
chr7:99036536-99036687	7	99036537	99036687	ENSG00000197343	protein_coding	ENST00000858641	99558813	522201.000000	proximity ENSG00000197343:98558813-100558813
chr7:99036536-99036687	7	99036537	99036687	ENSG00000198556	protein_coding	ENST00000483089	99472890	436278.000000	proximity ENSG00000198556:98472890-100472890
chr7:99036536-99036687	7	99036537	99036687	ENSG00000198742	protein_coding	ENST00000885289	99144108	107496.000000	proximity ENSG00000198742:98144108-100144108
chr7:99036536-99036687	7	99036537	99036687	ENSG00000205356	protein_coding	ENST00000447648	98252232	784380.000000	proximity ENSG00000205356:97252232-99252232
chr7:99036536-99036687	7	99036537	99036687	ENSG00000221909	protein_coding	ENST00000913735	99552100	515488.000000	proximity ENSG00000221909:98552100-100552100
chr7:99036536-99036687	7	99036537	99036687	ENSG00000241468	protein_coding	ENST00000956684	99466166	429554.000000	proximity ENSG00000241468:98466166-100466166
chr7:99036536-99036687	7	99036537	99036687	ENSG00000241685	protein_coding	ENST00000899463	99325910	289298.000000	proximity ENSG00000241685:98325910-100325910
chr7:99036536-99036687	7	99036537	99036687	ENSG00000244219	protein_coding	ENST00000877215	99599302	562690.000000	proximity ENSG00000244219:98599302-100599302
chr7:99036536-99036687	7	99036537	99036687	ENSG00000244623	protein_coding	ENST00000316368	99877033	840421.000000	proximity ENSG00000244623:98877033-100877033
chr7:99036536-99036687	7	99036537	99036687	ENSG00000248919	protein_coding	ENST00000413834	99466164	429552.000000	proximity ENSG00000248919:98466164-100466164
chr7:99036536-99036687	7	99036537	99036687	ENSG00000282301	protein_coding	ENST00000620220	99735102	698490.000000	proximity ENSG00000282301:98735102-100735102
chr7:99036536-99036687	7	99036537	99036687	ENSG00000284292	protein_coding	ENST00000638617	99325879	289267.000000	proximity ENSG00000284292:98325879-100325879
chr7:99036536-99036687	7	99036537	99036687	ENSG00000293560	protein_coding	ENST00000716970	99272839	236227.000000	proximity ENSG00000293560:98272839-100272839
chr7:99036836-99036987	7	99036837	99036987	ENSG00000006453	protein_coding	ENST00000869912	98401115	635797.000000	proximity ENSG00000006453:97401115-99401115
chr7:99036836-99036987	7	99036837	99036987	ENSG00000021461	protein_coding	ENST00000874622	99828013	791101.000000	proximity ENSG00000021461:98828013-100828013
chr7:99036836-99036987	7	99036837	99036987	ENSG00000106236	protein_coding	ENST00000265634	98617285	419627.000000	proximity ENSG00000106236:97617285-99617285
chr7:99036836-99036987	7	99036837	99036987	ENSG00000106244	protein_coding	ENST00000350498	99408597	371685.000000	proximity ENSG00000106244:98408597-100408597
chr7:99036836-99036987	7	99036837	99036987	ENSG00000106245	protein_coding	ENST00000911015	99408969	372057.000000	proximity ENSG00000106245:98408969-100408969
chr7:99036836-99036987	7	99036837	99036987	ENSG00000106246	protein_coding	ENST00000292478	99438798	401886.000000	proximity ENSG00000106246:98438798-100438798
chr7:99036836-99036987	7	99036837	99036987	ENSG00000106258	protein_coding	ENST00000439761	99679996	643084.000000	proximity ENSG00000106258:98679996-100679996
chr7:99036836-99036987	7	99036837	99036987	ENSG00000106261	protein_coding	ENST00000324306	100015596	978684.000000	proximity ENSG00000106261:99015596-101015596
chr7:99036836-99036987	7	99036837	99036987	ENSG00000130429	protein_coding	ENST00000897880	99374261	337349.000000	proximity ENSG00000130429:98374261-100374261
chr7:99036836-99036987	7	99036837	99036987	ENSG00000146833	protein_coding	ENST00000355947	99919531	882619.000000	proximity ENSG00000146833:98919531-100919531
chr7:99036836-99036987	7	99036837	99036987	ENSG00000160862	protein_coding	ENST00000411734	99976017	939105.000000	proximity ENSG00000160862:98976017-100976017
chr7:99036836-99036987	7	99036837	99036987	ENSG00000160868	protein_coding	ENST00000859201	99784274	747362.000000	proximity ENSG00000160868:98784274-100784274
chr7:99036836-99036987	7	99036837	99036987	ENSG00000160870	protein_coding	ENST00000336374	99735196	698284.000000	proximity ENSG00000160870:98735196-100735196
chr7:99036836-99036987	7	99036837	99036987	ENSG00000160908	protein_coding	ENST00000651061	99504857	467945.000000	proximity ENSG00000160908:98504857-100504857
chr7:99036836-99036987	7	99036837	99036987	ENSG00000160917	protein_coding	ENST00000967756	99438964	402052.000000	proximity ENSG00000160917:98438964-100438964
chr7:99036836-99036987	7	99036837	99036987	ENSG00000164713	protein_coding	ENST00000297290	98281686	755226.000000	proximity ENSG00000164713:97281686-99281686
chr7:99036836-99036987	7	99036837	99036987	ENSG00000164715	protein_coding	ENST00000297293	98106862	930050.000000	proximity ENSG00000164715:97106862-99106862
chr7:99036836-99036987	7	99036837	99036987	ENSG00000166448	protein_coding	ENST00000450876	98866946	169966.000000	proximity ENSG00000166448:97866946-99866946
chr7:99036836-99036987	7	99036837	99036987	ENSG00000176402	protein_coding	ENST00000312891	99929620	892708.000000	proximity ENSG00000176402:98929620-100929620
chr7:99036836-99036987	7	99036837	99036987	ENSG00000180535	protein_coding	ENST00000609256	98211439	825473.000000	proximity ENSG00000180535:97211439-99211439
chr7:99036836-99036987	7	99036837	99036987	ENSG00000185467	protein_coding	ENST00000893183	99219455	182543.000000	proximity ENSG00000185467:98219455-100219455
chr7:99036836-99036987	7	99036837	99036987	ENSG00000196367	protein_coding	ENST00000359863	98878490	158422.000000	proximity ENSG00000196367:97878490-99878490
chr7:99036836-99036987	7	99036837	99036987	ENSG00000196652	protein_coding	ENST00000864573	99505248	468336.000000	proximity ENSG00000196652:98505248-100505248
chr7:99036836-99036987	7	99036837	99036987	ENSG00000197037	protein_coding	ENST00000919726	99616994	580082.000000	proximity ENSG00000197037:98616994-100616994
chr7:99036836-99036987	7	99036837	99036987	ENSG00000197343	protein_coding	ENST00000858641	99558813	521901.000000	proximity ENSG00000197343:98558813-100558813
chr7:99036836-99036987	7	99036837	99036987	ENSG00000198556	protein_coding	ENST00000483089	99472890	435978.000000	proximity ENSG00000198556:98472890-100472890
chr7:99036836-99036987	7	99036837	99036987	ENSG00000198742	protein_coding	ENST00000885289	99144108	107196.000000	proximity ENSG00000198742:98144108-100144108
chr7:99036836-99036987	7	99036837	99036987	ENSG00000205356	protein_coding	ENST00000447648	98252232	784680.000000	proximity ENSG00000205356:97252232-99252232
chr7:99036836-99036987	7	99036837	99036987	ENSG00000221909	protein_coding	ENST00000913735	99552100	515188.000000	proximity ENSG00000221909:98552100-100552100
chr7:99036836-99036987	7	99036837	99036987	ENSG00000241468	protein_coding	ENST00000956684	99466166	429254.000000	proximity ENSG00000241468:98466166-100466166
chr7:99036836-99036987	7	99036837	99036987	ENSG00000241685	protein_coding	ENST00000899463	99325910	288998.000000	proximity ENSG00000241685:98325910-100325910
chr7:99036836-99036987	7	99036837	99036987	ENSG00000244219	protein_coding	ENST00000877215	99599302	562390.000000	proximity ENSG00000244219:98599302-100599302
chr7:99036836-99036987	7	99036837	99036987	ENSG00000244623	protein_coding	ENST00000316368	99877033	840121.000000	proximity ENSG00000244623:98877033-100877033
chr7:99036836-99036987	7	99036837	99036987	ENSG00000248919	protein_coding	ENST00000413834	99466164	429252.000000	proximity ENSG00000248919:98466164-100466164
chr7:99036836-99036987	7	99036837	99036987	ENSG00000282301	protein_coding	ENST00000620220	99735102	698190.000000	proximity ENSG00000282301:98735102-100735102
chr7:99036836-99036987	7	99036837	99036987	ENSG00000284292	protein_coding	ENST00000638617	99325879	288967.000000	proximity ENSG00000284292:98325879-100325879
chr7:99036836-99036987	7	99036837	99036987	ENSG00000293560	protein_coding	ENST00000716970	99272839	235927.000000	proximity ENSG00000293560:98272839-100272839
chr7:99040496-99040647	7	99040497	99040647	ENSG00000006453	protein_coding	ENST00000869912	98401115	639457.000000	proximity ENSG00000006453:97401115-99401115
chr7:99040496-99040647	7	99040497	99040647	ENSG00000021461	protein_coding	ENST00000874622	99828013	787441.000000	proximity ENSG00000021461:98828013-100828013
chr7:99040496-99040647	7	99040497	99040647	ENSG00000106236	protein_coding	ENST00000265634	98617285	423287.000000	proximity ENSG00000106236:97617285-99617285
chr7:99040496-99040647	7	99040497	99040647	ENSG00000106244	protein_coding	ENST00000350498	99408597	368025.000000	proximity ENSG00000106244:98408597-100408597
chr7:99040496-99040647	7	99040497	99040647	ENSG00000106245	protein_coding	ENST00000911015	99408969	368397.000000	proximity ENSG00000106245:98408969-100408969
chr7:99040496-99040647	7	99040497	99040647	ENSG00000106246	protein_coding	ENST00000292478	99438798	398226.000000	proximity ENSG00000106246:98438798-100438798
chr7:99040496-99040647	7	99040497	99040647	ENSG00000106258	protein_coding	ENST00000439761	99679996	639424.000000	proximity ENSG00000106258:98679996-100679996
chr7:99040496-99040647	7	99040497	99040647	ENSG00000106261	protein_coding	ENST00000324306	100015596	975024.000000	proximity ENSG00000106261:99015596-101015596
chr7:99040496-99040647	7	99040497	99040647	ENSG00000130429	protein_coding	ENST00000897880	99374261	333689.000000	proximity ENSG00000130429:98374261-100374261
chr7:99040496-99040647	7	99040497	99040647	ENSG00000146833	protein_coding	ENST00000355947	99919531	878959.000000	proximity ENSG00000146833:98919531-100919531
chr7:99040496-99040647	7	99040497	99040647	ENSG00000160862	protein_coding	ENST00000411734	99976017	935445.000000	proximity ENSG00000160862:98976017-100976017
chr7:99040496-99040647	7	99040497	99040647	ENSG00000160868	protein_coding	ENST00000859201	99784274	743702.000000	proximity ENSG00000160868:98784274-100784274
chr7:99040496-99040647	7	99040497	99040647	ENSG00000160870	protein_coding	ENST00000336374	99735196	694624.000000	proximity ENSG00000160870:98735196-100735196
chr7:99040496-99040647	7	99040497	99040647	ENSG00000160908	protein_coding	ENST00000651061	99504857	464285.000000	proximity ENSG00000160908:98504857-100504857
chr7:99040496-99040647	7	99040497	99040647	ENSG00000160917	protein_coding	ENST00000967756	99438964	398392.000000	proximity ENSG00000160917:98438964-100438964
chr7:99040496-99040647	7	99040497	99040647	ENSG00000164713	protein_coding	ENST00000297290	98281686	758886.000000	proximity ENSG00000164713:97281686-99281686
chr7:99040496-99040647	7	99040497	99040647	ENSG00000164715	protein_coding	ENST00000297293	98106862	933710.000000	proximity ENSG00000164715:97106862-99106862
chr7:99040496-99040647	7	99040497	99040647	ENSG00000166448	protein_coding	ENST00000450876	98866946	173626.000000	proximity ENSG00000166448:97866946-99866946
chr7:99040496-99040647	7	99040497	99040647	ENSG00000176402	protein_coding	ENST00000312891	99929620	889048.000000	proximity ENSG00000176402:98929620-100929620
chr7:99040496-99040647	7	99040497	99040647	ENSG00000180535	protein_coding	ENST00000609256	98211439	829133.000000	proximity ENSG00000180535:97211439-99211439
chr7:99040496-99040647	7	99040497	99040647	ENSG00000185467	protein_coding	ENST00000893183	99219455	178883.000000	proximity ENSG00000185467:98219455-100219455
chr7:99040496-99040647	7	99040497	99040647	ENSG00000196367	protein_coding	ENST00000359863	98878490	162082.000000	proximity ENSG00000196367:97878490-99878490
chr7:99040496-99040647	7	99040497	99040647	ENSG00000196652	protein_coding	ENST00000864573	99505248	464676.000000	proximity ENSG00000196652:98505248-100505248
chr7:99040496-99040647	7	99040497	99040647	ENSG00000197037	protein_coding	ENST00000919726	99616994	576422.000000	proximity ENSG00000197037:98616994-100616994
chr7:99040496-99040647	7	99040497	99040647	ENSG00000197343	protein_coding	ENST00000858641	99558813	518241.000000	proximity ENSG00000197343:98558813-100558813
chr7:99040496-99040647	7	99040497	99040647	ENSG00000198556	protein_coding	ENST00000483089	99472890	432318.000000	proximity ENSG00000198556:98472890-100472890
chr7:99040496-99040647	7	99040497	99040647	ENSG00000198742	protein_coding	ENST00000885289	99144108	103536.000000	proximity ENSG00000198742:98144108-100144108
chr7:99040496-99040647	7	99040497	99040647	ENSG00000205356	protein_coding	ENST00000447648	98252232	788340.000000	proximity ENSG00000205356:97252232-99252232
chr7:99040496-99040647	7	99040497	99040647	ENSG00000221909	protein_coding	ENST00000913735	99552100	511528.000000	proximity ENSG00000221909:98552100-100552100
chr7:99040496-99040647	7	99040497	99040647	ENSG00000241468	protein_coding	ENST00000956684	99466166	425594.000000	proximity ENSG00000241468:98466166-100466166
chr7:99040496-99040647	7	99040497	99040647	ENSG00000241685	protein_coding	ENST00000899463	99325910	285338.000000	proximity ENSG00000241685:98325910-100325910
chr7:99040496-99040647	7	99040497	99040647	ENSG00000244219	protein_coding	ENST00000877215	99599302	558730.000000	proximity ENSG00000244219:98599302-100599302
chr7:99040496-99040647	7	99040497	99040647	ENSG00000244623	protein_coding	ENST00000316368	99877033	836461.000000	proximity ENSG00000244623:98877033-100877033
chr7:99040496-99040647	7	99040497	99040647	ENSG00000248919	protein_coding	ENST00000413834	99466164	425592.000000	proximity ENSG00000248919:98466164-100466164
chr7:99040496-99040647	7	99040497	99040647	ENSG00000282301	protein_coding	ENST00000620220	99735102	694530.000000	proximity ENSG00000282301:98735102-100735102
chr7:99040496-99040647	7	99040497	99040647	ENSG00000284292	protein_coding	ENST00000638617	99325879	285307.000000	proximity ENSG00000284292:98325879-100325879
chr7:99040496-99040647	7	99040497	99040647	ENSG00000293560	protein_coding	ENST00000716970	99272839	232267.000000	proximity ENSG00000293560:98272839-100272839
chr7:99040961-99041112	7	99040962	99041112	ENSG00000006453	protein_coding	ENST00000869912	98401115	639922.000000	proximity ENSG00000006453:97401115-99401115
chr7:99040961-99041112	7	99040962	99041112	ENSG00000021461	protein_coding	ENST00000874622	99828013	786976.000000	proximity ENSG00000021461:98828013-100828013
chr7:99040961-99041112	7	99040962	99041112	ENSG00000106236	protein_coding	ENST00000265634	98617285	423752.000000	proximity ENSG00000106236:97617285-99617285
chr7:99040961-99041112	7	99040962	99041112	ENSG00000106244	protein_coding	ENST00000350498	99408597	367560.000000	proximity ENSG00000106244:98408597-100408597
chr7:99040961-99041112	7	99040962	99041112	ENSG00000106245	protein_coding	ENST00000911015	99408969	367932.000000	proximity ENSG00000106245:98408969-100408969
chr7:99040961-99041112	7	99040962	99041112	ENSG00000106246	protein_coding	ENST00000292478	99438798	397761.000000	proximity ENSG00000106246:98438798-100438798
chr7:99040961-99041112	7	99040962	99041112	ENSG00000106258	protein_coding	ENST00000439761	99679996	638959.000000	proximity ENSG00000106258:98679996-100679996
chr7:99040961-99041112	7	99040962	99041112	ENSG00000106261	protein_coding	ENST00000324306	100015596	974559.000000	proximity ENSG00000106261:99015596-101015596
chr7:99040961-99041112	7	99040962	99041112	ENSG00000130429	protein_coding	ENST00000897880	99374261	333224.000000	proximity ENSG00000130429:98374261-100374261
chr7:99040961-99041112	7	99040962	99041112	ENSG00000146833	protein_coding	ENST00000355947	99919531	878494.000000	proximity ENSG00000146833:98919531-100919531
chr7:99040961-99041112	7	99040962	99041112	ENSG00000160862	protein_coding	ENST00000411734	99976017	934980.000000	proximity ENSG00000160862:98976017-100976017
chr7:99040961-99041112	7	99040962	99041112	ENSG00000160868	protein_coding	ENST00000859201	99784274	743237.000000	proximity ENSG00000160868:98784274-100784274
chr7:99040961-99041112	7	99040962	99041112	ENSG00000160870	protein_coding	ENST00000336374	99735196	694159.000000	proximity ENSG00000160870:98735196-100735196
chr7:99040961-99041112	7	99040962	99041112	ENSG00000160908	protein_coding	ENST00000651061	99504857	463820.000000	proximity ENSG00000160908:98504857-100504857
chr7:99040961-99041112	7	99040962	99041112	ENSG00000160917	protein_coding	ENST00000967756	99438964	397927.000000	proximity ENSG00000160917:98438964-100438964
chr7:99040961-99041112	7	99040962	99041112	ENSG00000164713	protein_coding	ENST00000297290	98281686	759351.000000	proximity ENSG00000164713:97281686-99281686
chr7:99040961-99041112	7	99040962	99041112	ENSG00000164715	protein_coding	ENST00000297293	98106862	934175.000000	proximity ENSG00000164715:97106862-99106862
chr7:99040961-99041112	7	99040962	99041112	ENSG00000166448	protein_coding	ENST00000450876	98866946	174091.000000	proximity ENSG00000166448:97866946-99866946
chr7:99040961-99041112	7	99040962	99041112	ENSG00000176402	protein_coding	ENST00000312891	99929620	888583.000000	proximity ENSG00000176402:98929620-100929620
chr7:99040961-99041112	7	99040962	99041112	ENSG00000180535	protein_coding	ENST00000609256	98211439	829598.000000	proximity ENSG00000180535:97211439-99211439
chr7:99040961-99041112	7	99040962	99041112	ENSG00000185467	protein_coding	ENST00000893183	99219455	178418.000000	proximity ENSG00000185467:98219455-100219455
chr7:99040961-99041112	7	99040962	99041112	ENSG00000196367	protein_coding	ENST00000359863	98878490	162547.000000	proximity ENSG00000196367:97878490-99878490
chr7:99040961-99041112	7	99040962	99041112	ENSG00000196652	protein_coding	ENST00000864573	99505248	464211.000000	proximity ENSG00000196652:98505248-100505248
chr7:99040961-99041112	7	99040962	99041112	ENSG00000197037	protein_coding	ENST00000919726	99616994	575957.000000	proximity ENSG00000197037:98616994-100616994
chr7:99040961-99041112	7	99040962	99041112	ENSG00000197343	protein_coding	ENST00000858641	99558813	517776.000000	proximity ENSG00000197343:98558813-100558813
chr7:99040961-99041112	7	99040962	99041112	ENSG00000198556	protein_coding	ENST00000483089	99472890	431853.000000	proximity ENSG00000198556:98472890-100472890
chr7:99040961-99041112	7	99040962	99041112	ENSG00000198742	protein_coding	ENST00000885289	99144108	103071.000000	proximity ENSG00000198742:98144108-100144108
chr7:99040961-99041112	7	99040962	99041112	ENSG00000205356	protein_coding	ENST00000447648	98252232	788805.000000	proximity ENSG00000205356:97252232-99252232
chr7:99040961-99041112	7	99040962	99041112	ENSG00000221909	protein_coding	ENST00000913735	99552100	511063.000000	proximity ENSG00000221909:98552100-100552100
chr7:99040961-99041112	7	99040962	99041112	ENSG00000241468	protein_coding	ENST00000956684	99466166	425129.000000	proximity ENSG00000241468:98466166-100466166
chr7:99040961-99041112	7	99040962	99041112	ENSG00000241685	protein_coding	ENST00000899463	99325910	284873.000000	proximity ENSG00000241685:98325910-100325910
chr7:99040961-99041112	7	99040962	99041112	ENSG00000244219	protein_coding	ENST00000877215	99599302	558265.000000	proximity ENSG00000244219:98599302-100599302
chr7:99040961-99041112	7	99040962	99041112	ENSG00000244623	protein_coding	ENST00000316368	99877033	835996.000000	proximity ENSG00000244623:98877033-100877033
chr7:99040961-99041112	7	99040962	99041112	ENSG00000248919	protein_coding	ENST00000413834	99466164	425127.000000	proximity ENSG00000248919:98466164-100466164
chr7:99040961-99041112	7	99040962	99041112	ENSG00000282301	protein_coding	ENST00000620220	99735102	694065.000000	proximity ENSG00000282301:98735102-100735102
chr7:99040961-99041112	7	99040962	99041112	ENSG00000284292	protein_coding	ENST00000638617	99325879	284842.000000	proximity ENSG00000284292:98325879-100325879
chr7:99040961-99041112	7	99040962	99041112	ENSG00000293560	protein_coding	ENST00000716970	99272839	231802.000000	proximity ENSG00000293560:98272839-100272839
chr7:99043076-99043227	7	99043077	99043227	ENSG00000006453	protein_coding	ENST00000869912	98401115	642037.000000	proximity ENSG00000006453:97401115-99401115
chr7:99043076-99043227	7	99043077	99043227	ENSG00000021461	protein_coding	ENST00000874622	99828013	784861.000000	proximity ENSG00000021461:98828013-100828013
chr7:99043076-99043227	7	99043077	99043227	ENSG00000106236	protein_coding	ENST00000265634	98617285	425867.000000	proximity ENSG00000106236:97617285-99617285
chr7:99043076-99043227	7	99043077	99043227	ENSG00000106244	protein_coding	ENST00000350498	99408597	365445.000000	proximity ENSG00000106244:98408597-100408597
chr7:99043076-99043227	7	99043077	99043227	ENSG00000106245	protein_coding	ENST00000911015	99408969	365817.000000	proximity ENSG00000106245:98408969-100408969
chr7:99043076-99043227	7	99043077	99043227	ENSG00000106246	protein_coding	ENST00000292478	99438798	395646.000000	proximity ENSG00000106246:98438798-100438798
chr7:99043076-99043227	7	99043077	99043227	ENSG00000106258	protein_coding	ENST00000439761	99679996	636844.000000	proximity ENSG00000106258:98679996-100679996
chr7:99043076-99043227	7	99043077	99043227	ENSG00000106261	protein_coding	ENST00000324306	100015596	972444.000000	proximity ENSG00000106261:99015596-101015596
chr7:99043076-99043227	7	99043077	99043227	ENSG00000130429	protein_coding	ENST00000897880	99374261	331109.000000	proximity ENSG00000130429:98374261-100374261
chr7:99043076-99043227	7	99043077	99043227	ENSG00000146833	protein_coding	ENST00000355947	99919531	876379.000000	proximity ENSG00000146833:98919531-100919531
chr7:99043076-99043227	7	99043077	99043227	ENSG00000160862	protein_coding	ENST00000411734	99976017	932865.000000	proximity ENSG00000160862:98976017-100976017
chr7:99043076-99043227	7	99043077	99043227	ENSG00000160868	protein_coding	ENST00000859201	99784274	741122.000000	proximity ENSG00000160868:98784274-100784274
chr7:99043076-99043227	7	99043077	99043227	ENSG00000160870	protein_coding	ENST00000336374	99735196	692044.000000	proximity ENSG00000160870:98735196-100735196
chr7:99043076-99043227	7	99043077	99043227	ENSG00000160908	protein_coding	ENST00000651061	99504857	461705.000000	proximity ENSG00000160908:98504857-100504857
chr7:99043076-99043227	7	99043077	99043227	ENSG00000160917	protein_coding	ENST00000967756	99438964	395812.000000	proximity ENSG00000160917:98438964-100438964
chr7:99043076-99043227	7	99043077	99043227	ENSG00000164713	protein_coding	ENST00000297290	98281686	761466.000000	proximity ENSG00000164713:97281686-99281686
chr7:99043076-99043227	7	99043077	99043227	ENSG00000164715	protein_coding	ENST00000297293	98106862	936290.000000	proximity ENSG00000164715:97106862-99106862
chr7:99043076-99043227	7	99043077	99043227	ENSG00000166448	protein_coding	ENST00000450876	98866946	176206.000000	proximity ENSG00000166448:97866946-99866946
chr7:99043076-99043227	7	99043077	99043227	ENSG00000176402	protein_coding	ENST00000312891	99929620	886468.000000	proximity ENSG00000176402:98929620-100929620
chr7:99043076-99043227	7	99043077	99043227	ENSG00000180535	protein_coding	ENST00000609256	98211439	831713.000000	proximity ENSG00000180535:97211439-99211439
chr7:99043076-99043227	7	99043077	99043227	ENSG00000185467	protein_coding	ENST00000893183	99219455	176303.000000	proximity ENSG00000185467:98219455-100219455
chr7:99043076-99043227	7	99043077	99043227	ENSG00000196367	protein_coding	ENST00000359863	98878490	164662.000000	proximity ENSG00000196367:97878490-99878490
chr7:99043076-99043227	7	99043077	99043227	ENSG00000196652	protein_coding	ENST00000864573	99505248	462096.000000	proximity ENSG00000196652:98505248-100505248
chr7:99043076-99043227	7	99043077	99043227	ENSG00000197037	protein_coding	ENST00000919726	99616994	573842.000000	proximity ENSG00000197037:98616994-100616994
chr7:99043076-99043227	7	99043077	99043227	ENSG00000197343	protein_coding	ENST00000858641	99558813	515661.000000	proximity ENSG00000197343:98558813-100558813
chr7:99043076-99043227	7	99043077	99043227	ENSG00000198556	protein_coding	ENST00000483089	99472890	429738.000000	proximity ENSG00000198556:98472890-100472890
chr7:99043076-99043227	7	99043077	99043227	ENSG00000198742	protein_coding	ENST00000885289	99144108	100956.000000	proximity ENSG00000198742:98144108-100144108
chr7:99043076-99043227	7	99043077	99043227	ENSG00000205356	protein_coding	ENST00000447648	98252232	790920.000000	proximity ENSG00000205356:97252232-99252232
chr7:99043076-99043227	7	99043077	99043227	ENSG00000221909	protein_coding	ENST00000913735	99552100	508948.000000	proximity ENSG00000221909:98552100-100552100
chr7:99043076-99043227	7	99043077	99043227	ENSG00000241468	protein_coding	ENST00000956684	99466166	423014.000000	proximity ENSG00000241468:98466166-100466166
chr7:99043076-99043227	7	99043077	99043227	ENSG00000241685	protein_coding	ENST00000899463	99325910	282758.000000	proximity ENSG00000241685:98325910-100325910
chr7:99043076-99043227	7	99043077	99043227	ENSG00000244219	protein_coding	ENST00000877215	99599302	556150.000000	proximity ENSG00000244219:98599302-100599302
chr7:99043076-99043227	7	99043077	99043227	ENSG00000244623	protein_coding	ENST00000316368	99877033	833881.000000	proximity ENSG00000244623:98877033-100877033
chr7:99043076-99043227	7	99043077	99043227	ENSG00000248919	protein_coding	ENST00000413834	99466164	423012.000000	proximity ENSG00000248919:98466164-100466164
chr7:99043076-99043227	7	99043077	99043227	ENSG00000282301	protein_coding	ENST00000620220	99735102	691950.000000	proximity ENSG00000282301:98735102-100735102
chr7:99043076-99043227	7	99043077	99043227	ENSG00000284292	protein_coding	ENST00000638617	99325879	282727.000000	proximity ENSG00000284292:98325879-100325879
chr7:99043076-99043227	7	99043077	99043227	ENSG00000293560	protein_coding	ENST00000716970	99272839	229687.000000	proximity ENSG00000293560:98272839-100272839
chr7:99051081-99051232	7	99051082	99051232	ENSG00000006453	protein_coding	ENST00000869912	98401115	650042.000000	proximity ENSG00000006453:97401115-99401115
chr7:99051081-99051232	7	99051082	99051232	ENSG00000021461	protein_coding	ENST00000874622	99828013	776856.000000	proximity ENSG00000021461:98828013-100828013
chr7:99051081-99051232	7	99051082	99051232	ENSG00000106236	protein_coding	ENST00000265634	98617285	433872.000000	proximity ENSG00000106236:97617285-99617285
chr7:99051081-99051232	7	99051082	99051232	ENSG00000106244	protein_coding	ENST00000350498	99408597	357440.000000	proximity ENSG00000106244:98408597-100408597
chr7:99051081-99051232	7	99051082	99051232	ENSG00000106245	protein_coding	ENST00000911015	99408969	357812.000000	proximity ENSG00000106245:98408969-100408969
chr7:99051081-99051232	7	99051082	99051232	ENSG00000106246	protein_coding	ENST00000292478	99438798	387641.000000	proximity ENSG00000106246:98438798-100438798
chr7:99051081-99051232	7	99051082	99051232	ENSG00000106258	protein_coding	ENST00000439761	99679996	628839.000000	proximity ENSG00000106258:98679996-100679996
chr7:99051081-99051232	7	99051082	99051232	ENSG00000106261	protein_coding	ENST00000324306	100015596	964439.000000	proximity ENSG00000106261:99015596-101015596
chr7:99051081-99051232	7	99051082	99051232	ENSG00000130429	protein_coding	ENST00000897880	99374261	323104.000000	proximity ENSG00000130429:98374261-100374261
chr7:99051081-99051232	7	99051082	99051232	ENSG00000146833	protein_coding	ENST00000355947	99919531	868374.000000	proximity ENSG00000146833:98919531-100919531
chr7:99051081-99051232	7	99051082	99051232	ENSG00000160862	protein_coding	ENST00000411734	99976017	924860.000000	proximity ENSG00000160862:98976017-100976017
chr7:99051081-99051232	7	99051082	99051232	ENSG00000160868	protein_coding	ENST00000859201	99784274	733117.000000	proximity ENSG00000160868:98784274-100784274
chr7:99051081-99051232	7	99051082	99051232	ENSG00000160870	protein_coding	ENST00000336374	99735196	684039.000000	proximity ENSG00000160870:98735196-100735196
chr7:99051081-99051232	7	99051082	99051232	ENSG00000160908	protein_coding	ENST00000651061	99504857	453700.000000	proximity ENSG00000160908:98504857-100504857
chr7:99051081-99051232	7	99051082	99051232	ENSG00000160917	protein_coding	ENST00000967756	99438964	387807.000000	proximity ENSG00000160917:98438964-100438964
chr7:99051081-99051232	7	99051082	99051232	ENSG00000164713	protein_coding	ENST00000297290	98281686	769471.000000	proximity ENSG00000164713:97281686-99281686
chr7:99051081-99051232	7	99051082	99051232	ENSG00000164715	protein_coding	ENST00000297293	98106862	944295.000000	proximity ENSG00000164715:97106862-99106862
chr7:99051081-99051232	7	99051082	99051232	ENSG00000166448	protein_coding	ENST00000450876	98866946	184211.000000	proximity ENSG00000166448:97866946-99866946
chr7:99051081-99051232	7	99051082	99051232	ENSG00000166529	protein_coding	ENST00000906179	100049799	998642.000000	proximity ENSG00000166529:99049799-101049799
chr7:99051081-99051232	7	99051082	99051232	ENSG00000176402	protein_coding	ENST00000312891	99929620	878463.000000	proximity ENSG00000176402:98929620-100929620
chr7:99051081-99051232	7	99051082	99051232	ENSG00000180535	protein_coding	ENST00000609256	98211439	839718.000000	proximity ENSG00000180535:97211439-99211439
chr7:99051081-99051232	7	99051082	99051232	ENSG00000185467	protein_coding	ENST00000893183	99219455	168298.000000	proximity ENSG00000185467:98219455-100219455
chr7:99051081-99051232	7	99051082	99051232	ENSG00000196367	protein_coding	ENST00000359863	98878490	172667.000000	proximity ENSG00000196367:97878490-99878490
chr7:99051081-99051232	7	99051082	99051232	ENSG00000196652	protein_coding	ENST00000864573	99505248	454091.000000	proximity ENSG00000196652:98505248-100505248
chr7:99051081-99051232	7	99051082	99051232	ENSG00000197037	protein_coding	ENST00000919726	99616994	565837.000000	proximity ENSG00000197037:98616994-100616994
chr7:99051081-99051232	7	99051082	99051232	ENSG00000197343	protein_coding	ENST00000858641	99558813	507656.000000	proximity ENSG00000197343:98558813-100558813
chr7:99051081-99051232	7	99051082	99051232	ENSG00000198556	protein_coding	ENST00000483089	99472890	421733.000000	proximity ENSG00000198556:98472890-100472890
chr7:99051081-99051232	7	99051082	99051232	ENSG00000198742	protein_coding	ENST00000885289	99144108	92951.000000	proximity ENSG00000198742:98144108-100144108
chr7:99051081-99051232	7	99051082	99051232	ENSG00000205356	protein_coding	ENST00000447648	98252232	798925.000000	proximity ENSG00000205356:97252232-99252232
chr7:99051081-99051232	7	99051082	99051232	ENSG00000221909	protein_coding	ENST00000913735	99552100	500943.000000	proximity ENSG00000221909:98552100-100552100
chr7:99051081-99051232	7	99051082	99051232	ENSG00000241468	protein_coding	ENST00000956684	99466166	415009.000000	proximity ENSG00000241468:98466166-100466166
chr7:99051081-99051232	7	99051082	99051232	ENSG00000241685	protein_coding	ENST00000899463	99325910	274753.000000	proximity ENSG00000241685:98325910-100325910
chr7:99051081-99051232	7	99051082	99051232	ENSG00000244219	protein_coding	ENST00000877215	99599302	548145.000000	proximity ENSG00000244219:98599302-100599302
chr7:99051081-99051232	7	99051082	99051232	ENSG00000244623	protein_coding	ENST00000316368	99877033	825876.000000	proximity ENSG00000244623:98877033-100877033
chr7:99051081-99051232	7	99051082	99051232	ENSG00000248919	protein_coding	ENST00000413834	99466164	415007.000000	proximity ENSG00000248919:98466164-100466164
chr7:99051081-99051232	7	99051082	99051232	ENSG00000282301	protein_coding	ENST00000620220	99735102	683945.000000	proximity ENSG00000282301:98735102-100735102
chr7:99051081-99051232	7	99051082	99051232	ENSG00000284292	protein_coding	ENST00000638617	99325879	274722.000000	proximity ENSG00000284292:98325879-100325879
chr7:99051081-99051232	7	99051082	99051232	ENSG00000293560	protein_coding	ENST00000716970	99272839	221682.000000	proximity ENSG00000293560:98272839-100272839
chr7:99067456-99067607	7	99067457	99067607	ENSG00000006453	protein_coding	ENST00000869912	98401115	666417.000000	proximity ENSG00000006453:97401115-99401115
chr7:99067456-99067607	7	99067457	99067607	ENSG00000021461	protein_coding	ENST00000874622	99828013	760481.000000	proximity ENSG00000021461:98828013-100828013
chr7:99067456-99067607	7	99067457	99067607	ENSG00000106236	protein_coding	ENST00000265634	98617285	450247.000000	proximity ENSG00000106236:97617285-99617285
chr7:99067456-99067607	7	99067457	99067607	ENSG00000106244	protein_coding	ENST00000350498	99408597	341065.000000	proximity ENSG00000106244:98408597-100408597
chr7:99067456-99067607	7	99067457	99067607	ENSG00000106245	protein_coding	ENST00000911015	99408969	341437.000000	proximity ENSG00000106245:98408969-100408969
chr7:99067456-99067607	7	99067457	99067607	ENSG00000106246	protein_coding	ENST00000292478	99438798	371266.000000	proximity ENSG00000106246:98438798-100438798
chr7:99067456-99067607	7	99067457	99067607	ENSG00000106258	protein_coding	ENST00000439761	99679996	612464.000000	proximity ENSG00000106258:98679996-100679996
chr7:99067456-99067607	7	99067457	99067607	ENSG00000106261	protein_coding	ENST00000324306	100015596	948064.000000	proximity ENSG00000106261:99015596-101015596
chr7:99067456-99067607	7	99067457	99067607	ENSG00000130429	protein_coding	ENST00000897880	99374261	306729.000000	proximity ENSG00000130429:98374261-100374261
chr7:99067456-99067607	7	99067457	99067607	ENSG00000146833	protein_coding	ENST00000355947	99919531	851999.000000	proximity ENSG00000146833:98919531-100919531
chr7:99067456-99067607	7	99067457	99067607	ENSG00000160862	protein_coding	ENST00000411734	99976017	908485.000000	proximity ENSG00000160862:98976017-100976017
chr7:99067456-99067607	7	99067457	99067607	ENSG00000160868	protein_coding	ENST00000859201	99784274	716742.000000	proximity ENSG00000160868:98784274-100784274
chr7:99067456-99067607	7	99067457	99067607	ENSG00000160870	protein_coding	ENST00000336374	99735196	667664.000000	proximity ENSG00000160870:98735196-100735196
chr7:99067456-99067607	7	99067457	99067607	ENSG00000160908	protein_coding	ENST00000651061	99504857	437325.000000	proximity ENSG00000160908:98504857-100504857
chr7:99067456-99067607	7	99067457	99067607	ENSG00000160917	protein_coding	ENST00000967756	99438964	371432.000000	proximity ENSG00000160917:98438964-100438964
chr7:99067456-99067607	7	99067457	99067607	ENSG00000164713	protein_coding	ENST00000297290	98281686	785846.000000	proximity ENSG00000164713:97281686-99281686
chr7:99067456-99067607	7	99067457	99067607	ENSG00000164715	protein_coding	ENST00000297293	98106862	960670.000000	proximity ENSG00000164715:97106862-99106862
chr7:99067456-99067607	7	99067457	99067607	ENSG00000166448	protein_coding	ENST00000450876	98866946	200586.000000	proximity ENSG00000166448:97866946-99866946
chr7:99067456-99067607	7	99067457	99067607	ENSG00000166529	protein_coding	ENST00000906179	100049799	982267.000000	proximity ENSG00000166529:99049799-101049799
chr7:99067456-99067607	7	99067457	99067607	ENSG00000176402	protein_coding	ENST00000312891	99929620	862088.000000	proximity ENSG00000176402:98929620-100929620
chr7:99067456-99067607	7	99067457	99067607	ENSG00000180535	protein_coding	ENST00000609256	98211439	856093.000000	proximity ENSG00000180535:97211439-99211439
chr7:99067456-99067607	7	99067457	99067607	ENSG00000185467	protein_coding	ENST00000893183	99219455	151923.000000	proximity ENSG00000185467:98219455-100219455
chr7:99067456-99067607	7	99067457	99067607	ENSG00000196367	protein_coding	ENST00000359863	98878490	189042.000000	proximity ENSG00000196367:97878490-99878490
chr7:99067456-99067607	7	99067457	99067607	ENSG00000196652	protein_coding	ENST00000864573	99505248	437716.000000	proximity ENSG00000196652:98505248-100505248
chr7:99067456-99067607	7	99067457	99067607	ENSG00000197037	protein_coding	ENST00000919726	99616994	549462.000000	proximity ENSG00000197037:98616994-100616994
chr7:99067456-99067607	7	99067457	99067607	ENSG00000197343	protein_coding	ENST00000858641	99558813	491281.000000	proximity ENSG00000197343:98558813-100558813
chr7:99067456-99067607	7	99067457	99067607	ENSG00000198556	protein_coding	ENST00000483089	99472890	405358.000000	proximity ENSG00000198556:98472890-100472890
chr7:99067456-99067607	7	99067457	99067607	ENSG00000198742	protein_coding	ENST00000885289	99144108	76576.000000	proximity ENSG00000198742:98144108-100144108
chr7:99067456-99067607	7	99067457	99067607	ENSG00000205356	protein_coding	ENST00000447648	98252232	815300.000000	proximity ENSG00000205356:97252232-99252232
chr7:99067456-99067607	7	99067457	99067607	ENSG00000221909	protein_coding	ENST00000913735	99552100	484568.000000	proximity ENSG00000221909:98552100-100552100
chr7:99067456-99067607	7	99067457	99067607	ENSG00000241468	protein_coding	ENST00000956684	99466166	398634.000000	proximity ENSG00000241468:98466166-100466166
chr7:99067456-99067607	7	99067457	99067607	ENSG00000241685	protein_coding	ENST00000899463	99325910	258378.000000	proximity ENSG00000241685:98325910-100325910
chr7:99067456-99067607	7	99067457	99067607	ENSG00000244219	protein_coding	ENST00000877215	99599302	531770.000000	proximity ENSG00000244219:98599302-100599302
chr7:99067456-99067607	7	99067457	99067607	ENSG00000244623	protein_coding	ENST00000316368	99877033	809501.000000	proximity ENSG00000244623:98877033-100877033
chr7:99067456-99067607	7	99067457	99067607	ENSG00000248919	protein_coding	ENST00000413834	99466164	398632.000000	proximity ENSG00000248919:98466164-100466164
chr7:99067456-99067607	7	99067457	99067607	ENSG00000282301	protein_coding	ENST00000620220	99735102	667570.000000	proximity ENSG00000282301:98735102-100735102
chr7:99067456-99067607	7	99067457	99067607	ENSG00000284292	protein_coding	ENST00000638617	99325879	258347.000000	proximity ENSG00000284292:98325879-100325879
chr7:99067456-99067607	7	99067457	99067607	ENSG00000293560	protein_coding	ENST00000716970	99272839	205307.000000	proximity ENSG00000293560:98272839-100272839
chr7:99072956-99073107	7	99072957	99073107	ENSG00000006453	protein_coding	ENST00000869912	98401115	671917.000000	proximity ENSG00000006453:97401115-99401115
chr7:99072956-99073107	7	99072957	99073107	ENSG00000021461	protein_coding	ENST00000874622	99828013	754981.000000	proximity ENSG00000021461:98828013-100828013
chr7:99072956-99073107	7	99072957	99073107	ENSG00000106236	protein_coding	ENST00000265634	98617285	455747.000000	proximity ENSG00000106236:97617285-99617285
chr7:99072956-99073107	7	99072957	99073107	ENSG00000106244	protein_coding	ENST00000350498	99408597	335565.000000	proximity ENSG00000106244:98408597-100408597
chr7:99072956-99073107	7	99072957	99073107	ENSG00000106245	protein_coding	ENST00000911015	99408969	335937.000000	proximity ENSG00000106245:98408969-100408969
chr7:99072956-99073107	7	99072957	99073107	ENSG00000106246	protein_coding	ENST00000292478	99438798	365766.000000	proximity ENSG00000106246:98438798-100438798
chr7:99072956-99073107	7	99072957	99073107	ENSG00000106258	protein_coding	ENST00000439761	99679996	606964.000000	proximity ENSG00000106258:98679996-100679996
chr7:99072956-99073107	7	99072957	99073107	ENSG00000106261	protein_coding	ENST00000324306	100015596	942564.000000	proximity ENSG00000106261:99015596-101015596
chr7:99072956-99073107	7	99072957	99073107	ENSG00000130429	protein_coding	ENST00000897880	99374261	301229.000000	proximity ENSG00000130429:98374261-100374261
chr7:99072956-99073107	7	99072957	99073107	ENSG00000146833	protein_coding	ENST00000355947	99919531	846499.000000	proximity ENSG00000146833:98919531-100919531
chr7:99072956-99073107	7	99072957	99073107	ENSG00000160862	protein_coding	ENST00000411734	99976017	902985.000000	proximity ENSG00000160862:98976017-100976017
chr7:99072956-99073107	7	99072957	99073107	ENSG00000160868	protein_coding	ENST00000859201	99784274	711242.000000	proximity ENSG00000160868:98784274-100784274
chr7:99072956-99073107	7	99072957	99073107	ENSG00000160870	protein_coding	ENST00000336374	99735196	662164.000000	proximity ENSG00000160870:98735196-100735196
chr7:99072956-99073107	7	99072957	99073107	ENSG00000160908	protein_coding	ENST00000651061	99504857	431825.000000	proximity ENSG00000160908:98504857-100504857
chr7:99072956-99073107	7	99072957	99073107	ENSG00000160917	protein_coding	ENST00000967756	99438964	365932.000000	proximity ENSG00000160917:98438964-100438964
chr7:99072956-99073107	7	99072957	99073107	ENSG00000164713	protein_coding	ENST00000297290	98281686	791346.000000	proximity ENSG00000164713:97281686-99281686
chr7:99072956-99073107	7	99072957	99073107	ENSG00000164715	protein_coding	ENST00000297293	98106862	966170.000000	proximity ENSG00000164715:97106862-99106862
chr7:99072956-99073107	7	99072957	99073107	ENSG00000166448	protein_coding	ENST00000450876	98866946	206086.000000	proximity ENSG00000166448:97866946-99866946
chr7:99072956-99073107	7	99072957	99073107	ENSG00000166529	protein_coding	ENST00000906179	100049799	976767.000000	proximity ENSG00000166529:99049799-101049799
chr7:99072956-99073107	7	99072957	99073107	ENSG00000176402	protein_coding	ENST00000312891	99929620	856588.000000	proximity ENSG00000176402:98929620-100929620
chr7:99072956-99073107	7	99072957	99073107	ENSG00000180535	protein_coding	ENST00000609256	98211439	861593.000000	proximity ENSG00000180535:97211439-99211439
chr7:99072956-99073107	7	99072957	99073107	ENSG00000185467	protein_coding	ENST00000893183	99219455	146423.000000	proximity ENSG00000185467:98219455-100219455
chr7:99072956-99073107	7	99072957	99073107	ENSG00000196367	protein_coding	ENST00000359863	98878490	194542.000000	proximity ENSG00000196367:97878490-99878490
chr7:99072956-99073107	7	99072957	99073107	ENSG00000196652	protein_coding	ENST00000864573	99505248	432216.000000	proximity ENSG00000196652:98505248-100505248
chr7:99072956-99073107	7	99072957	99073107	ENSG00000197037	protein_coding	ENST00000919726	99616994	543962.000000	proximity ENSG00000197037:98616994-100616994
chr7:99072956-99073107	7	99072957	99073107	ENSG00000197343	protein_coding	ENST00000858641	99558813	485781.000000	proximity ENSG00000197343:98558813-100558813
chr7:99072956-99073107	7	99072957	99073107	ENSG00000198556	protein_coding	ENST00000483089	99472890	399858.000000	proximity ENSG00000198556:98472890-100472890
chr7:99072956-99073107	7	99072957	99073107	ENSG00000198742	protein_coding	ENST00000885289	99144108	71076.000000	proximity ENSG00000198742:98144108-100144108
chr7:99072956-99073107	7	99072957	99073107	ENSG00000205356	protein_coding	ENST00000447648	98252232	820800.000000	proximity ENSG00000205356:97252232-99252232
chr7:99072956-99073107	7	99072957	99073107	ENSG00000221909	protein_coding	ENST00000913735	99552100	479068.000000	proximity ENSG00000221909:98552100-100552100
chr7:99072956-99073107	7	99072957	99073107	ENSG00000241468	protein_coding	ENST00000956684	99466166	393134.000000	proximity ENSG00000241468:98466166-100466166
chr7:99072956-99073107	7	99072957	99073107	ENSG00000241685	protein_coding	ENST00000899463	99325910	252878.000000	proximity ENSG00000241685:98325910-100325910
chr7:99072956-99073107	7	99072957	99073107	ENSG00000244219	protein_coding	ENST00000877215	99599302	526270.000000	proximity ENSG00000244219:98599302-100599302
chr7:99072956-99073107	7	99072957	99073107	ENSG00000244623	protein_coding	ENST00000316368	99877033	804001.000000	proximity ENSG00000244623:98877033-100877033
chr7:99072956-99073107	7	99072957	99073107	ENSG00000248919	protein_coding	ENST00000413834	99466164	393132.000000	proximity ENSG00000248919:98466164-100466164
chr7:99072956-99073107	7	99072957	99073107	ENSG00000282301	protein_coding	ENST00000620220	99735102	662070.000000	proximity ENSG00000282301:98735102-100735102
chr7:99072956-99073107	7	99072957	99073107	ENSG00000284292	protein_coding	ENST00000638617	99325879	252847.000000	proximity ENSG00000284292:98325879-100325879
chr7:99072956-99073107	7	99072957	99073107	ENSG00000293560	protein_coding	ENST00000716970	99272839	199807.000000	proximity ENSG00000293560:98272839-100272839
chr7:99079301-99079452	7	99079302	99079452	ENSG00000006453	protein_coding	ENST00000869912	98401115	678262.000000	proximity ENSG00000006453:97401115-99401115
chr7:99079301-99079452	7	99079302	99079452	ENSG00000021461	protein_coding	ENST00000874622	99828013	748636.000000	proximity ENSG00000021461:98828013-100828013
chr7:99079301-99079452	7	99079302	99079452	ENSG00000106236	protein_coding	ENST00000265634	98617285	462092.000000	proximity ENSG00000106236:97617285-99617285
chr7:99079301-99079452	7	99079302	99079452	ENSG00000106244	protein_coding	ENST00000350498	99408597	329220.000000	proximity ENSG00000106244:98408597-100408597
chr7:99079301-99079452	7	99079302	99079452	ENSG00000106245	protein_coding	ENST00000911015	99408969	329592.000000	proximity ENSG00000106245:98408969-100408969
chr7:99079301-99079452	7	99079302	99079452	ENSG00000106246	protein_coding	ENST00000292478	99438798	359421.000000	proximity ENSG00000106246:98438798-100438798
chr7:99079301-99079452	7	99079302	99079452	ENSG00000106258	protein_coding	ENST00000439761	99679996	600619.000000	proximity ENSG00000106258:98679996-100679996
chr7:99079301-99079452	7	99079302	99079452	ENSG00000106261	protein_coding	ENST00000324306	100015596	936219.000000	proximity ENSG00000106261:99015596-101015596
chr7:99079301-99079452	7	99079302	99079452	ENSG00000130429	protein_coding	ENST00000897880	99374261	294884.000000	proximity ENSG00000130429:98374261-100374261
chr7:99079301-99079452	7	99079302	99079452	ENSG00000146833	protein_coding	ENST00000355947	99919531	840154.000000	proximity ENSG00000146833:98919531-100919531
chr7:99079301-99079452	7	99079302	99079452	ENSG00000160862	protein_coding	ENST00000411734	99976017	896640.000000	proximity ENSG00000160862:98976017-100976017
chr7:99079301-99079452	7	99079302	99079452	ENSG00000160868	protein_coding	ENST00000859201	99784274	704897.000000	proximity ENSG00000160868:98784274-100784274
chr7:99079301-99079452	7	99079302	99079452	ENSG00000160870	protein_coding	ENST00000336374	99735196	655819.000000	proximity ENSG00000160870:98735196-100735196
chr7:99079301-99079452	7	99079302	99079452	ENSG00000160908	protein_coding	ENST00000651061	99504857	425480.000000	proximity ENSG00000160908:98504857-100504857
chr7:99079301-99079452	7	99079302	99079452	ENSG00000160917	protein_coding	ENST00000967756	99438964	359587.000000	proximity ENSG00000160917:98438964-100438964
chr7:99079301-99079452	7	99079302	99079452	ENSG00000164713	protein_coding	ENST00000297290	98281686	797691.000000	proximity ENSG00000164713:97281686-99281686
chr7:99079301-99079452	7	99079302	99079452	ENSG00000164715	protein_coding	ENST00000297293	98106862	972515.000000	proximity ENSG00000164715:97106862-99106862
chr7:99079301-99079452	7	99079302	99079452	ENSG00000166448	protein_coding	ENST00000450876	98866946	212431.000000	proximity ENSG00000166448:97866946-99866946
chr7:99079301-99079452	7	99079302	99079452	ENSG00000166529	protein_coding	ENST00000906179	100049799	970422.000000	proximity ENSG00000166529:99049799-101049799
chr7:99079301-99079452	7	99079302	99079452	ENSG00000176402	protein_coding	ENST00000312891	99929620	850243.000000	proximity ENSG00000176402:98929620-100929620
chr7:99079301-99079452	7	99079302	99079452	ENSG00000180535	protein_coding	ENST00000609256	98211439	867938.000000	proximity ENSG00000180535:97211439-99211439
chr7:99079301-99079452	7	99079302	99079452	ENSG00000185467	protein_coding	ENST00000893183	99219455	140078.000000	proximity ENSG00000185467:98219455-100219455
chr7:99079301-99079452	7	99079302	99079452	ENSG00000196367	protein_coding	ENST00000359863	98878490	200887.000000	proximity ENSG00000196367:97878490-99878490
chr7:99079301-99079452	7	99079302	99079452	ENSG00000196652	protein_coding	ENST00000864573	99505248	425871.000000	proximity ENSG00000196652:98505248-100505248
chr7:99079301-99079452	7	99079302	99079452	ENSG00000197037	protein_coding	ENST00000919726	99616994	537617.000000	proximity ENSG00000197037:98616994-100616994
chr7:99079301-99079452	7	99079302	99079452	ENSG00000197343	protein_coding	ENST00000858641	99558813	479436.000000	proximity ENSG00000197343:98558813-100558813
chr7:99079301-99079452	7	99079302	99079452	ENSG00000198556	protein_coding	ENST00000483089	99472890	393513.000000	proximity ENSG00000198556:98472890-100472890
chr7:99079301-99079452	7	99079302	99079452	ENSG00000198742	protein_coding	ENST00000885289	99144108	64731.000000	proximity ENSG00000198742:98144108-100144108
chr7:99079301-99079452	7	99079302	99079452	ENSG00000205356	protein_coding	ENST00000447648	98252232	827145.000000	proximity ENSG00000205356:97252232-99252232
chr7:99079301-99079452	7	99079302	99079452	ENSG00000221909	protein_coding	ENST00000913735	99552100	472723.000000	proximity ENSG00000221909:98552100-100552100
chr7:99079301-99079452	7	99079302	99079452	ENSG00000241468	protein_coding	ENST00000956684	99466166	386789.000000	proximity ENSG00000241468:98466166-100466166
chr7:99079301-99079452	7	99079302	99079452	ENSG00000241685	protein_coding	ENST00000899463	99325910	246533.000000	proximity ENSG00000241685:98325910-100325910
chr7:99079301-99079452	7	99079302	99079452	ENSG00000244219	protein_coding	ENST00000877215	99599302	519925.000000	proximity ENSG00000244219:98599302-100599302
chr7:99079301-99079452	7	99079302	99079452	ENSG00000244623	protein_coding	ENST00000316368	99877033	797656.000000	proximity ENSG00000244623:98877033-100877033
chr7:99079301-99079452	7	99079302	99079452	ENSG00000248919	protein_coding	ENST00000413834	99466164	386787.000000	proximity ENSG00000248919:98466164-100466164
chr7:99079301-99079452	7	99079302	99079452	ENSG00000282301	protein_coding	ENST00000620220	99735102	655725.000000	proximity ENSG00000282301:98735102-100735102
chr7:99079301-99079452	7	99079302	99079452	ENSG00000284292	protein_coding	ENST00000638617	99325879	246502.000000	proximity ENSG00000284292:98325879-100325879
chr7:99079301-99079452	7	99079302	99079452	ENSG00000293560	protein_coding	ENST00000716970	99272839	193462.000000	proximity ENSG00000293560:98272839-100272839
chr7:99083036-99083187	7	99083037	99083187	ENSG00000006453	protein_coding	ENST00000869912	98401115	681997.000000	proximity ENSG00000006453:97401115-99401115
chr7:99083036-99083187	7	99083037	99083187	ENSG00000021461	protein_coding	ENST00000874622	99828013	744901.000000	proximity ENSG00000021461:98828013-100828013
chr7:99083036-99083187	7	99083037	99083187	ENSG00000106236	protein_coding	ENST00000265634	98617285	465827.000000	proximity ENSG00000106236:97617285-99617285
chr7:99083036-99083187	7	99083037	99083187	ENSG00000106244	protein_coding	ENST00000350498	99408597	325485.000000	proximity ENSG00000106244:98408597-100408597
chr7:99083036-99083187	7	99083037	99083187	ENSG00000106245	protein_coding	ENST00000911015	99408969	325857.000000	proximity ENSG00000106245:98408969-100408969
chr7:99083036-99083187	7	99083037	99083187	ENSG00000106246	protein_coding	ENST00000292478	99438798	355686.000000	proximity ENSG00000106246:98438798-100438798
chr7:99083036-99083187	7	99083037	99083187	ENSG00000106258	protein_coding	ENST00000439761	99679996	596884.000000	proximity ENSG00000106258:98679996-100679996
chr7:99083036-99083187	7	99083037	99083187	ENSG00000106261	protein_coding	ENST00000324306	100015596	932484.000000	proximity ENSG00000106261:99015596-101015596
chr7:99083036-99083187	7	99083037	99083187	ENSG00000130429	protein_coding	ENST00000897880	99374261	291149.000000	proximity ENSG00000130429:98374261-100374261
chr7:99083036-99083187	7	99083037	99083187	ENSG00000146833	protein_coding	ENST00000355947	99919531	836419.000000	proximity ENSG00000146833:98919531-100919531
chr7:99083036-99083187	7	99083037	99083187	ENSG00000160862	protein_coding	ENST00000411734	99976017	892905.000000	proximity ENSG00000160862:98976017-100976017
chr7:99083036-99083187	7	99083037	99083187	ENSG00000160868	protein_coding	ENST00000859201	99784274	701162.000000	proximity ENSG00000160868:98784274-100784274
chr7:99083036-99083187	7	99083037	99083187	ENSG00000160870	protein_coding	ENST00000336374	99735196	652084.000000	proximity ENSG00000160870:98735196-100735196
chr7:99083036-99083187	7	99083037	99083187	ENSG00000160908	protein_coding	ENST00000651061	99504857	421745.000000	proximity ENSG00000160908:98504857-100504857
chr7:99083036-99083187	7	99083037	99083187	ENSG00000160917	protein_coding	ENST00000967756	99438964	355852.000000	proximity ENSG00000160917:98438964-100438964
