## Supplementary Dataset 1 for "GOntact: using chromatin contacts to infer target genes and Gene Ontology enrichments for *cis*-regulatory elements": GOntact_element_annotation.txt (part 1079 of 1191)

ElementID	Chr	Start	End	GeneID	GeneType	MajorIsoform	TSSPosition	DistanceElementTSS	AssociationEvidence
chr7:99083036-99083187	7	99083037	99083187	ENSG00000164713	protein_coding	ENST00000297290	98281686	801426.000000	proximity ENSG00000164713:97281686-99281686
chr7:99083036-99083187	7	99083037	99083187	ENSG00000164715	protein_coding	ENST00000297293	98106862	976250.000000	proximity ENSG00000164715:97106862-99106862
chr7:99083036-99083187	7	99083037	99083187	ENSG00000166448	protein_coding	ENST00000450876	98866946	216166.000000	proximity ENSG00000166448:97866946-99866946
chr7:99083036-99083187	7	99083037	99083187	ENSG00000166526	protein_coding	ENST00000929077	100082601	999489.000000	proximity ENSG00000166526:99082601-101082601
chr7:99083036-99083187	7	99083037	99083187	ENSG00000166529	protein_coding	ENST00000906179	100049799	966687.000000	proximity ENSG00000166529:99049799-101049799
chr7:99083036-99083187	7	99083037	99083187	ENSG00000176402	protein_coding	ENST00000312891	99929620	846508.000000	proximity ENSG00000176402:98929620-100929620
chr7:99083036-99083187	7	99083037	99083187	ENSG00000180535	protein_coding	ENST00000609256	98211439	871673.000000	proximity ENSG00000180535:97211439-99211439
chr7:99083036-99083187	7	99083037	99083187	ENSG00000185467	protein_coding	ENST00000893183	99219455	136343.000000	proximity ENSG00000185467:98219455-100219455
chr7:99083036-99083187	7	99083037	99083187	ENSG00000196367	protein_coding	ENST00000359863	98878490	204622.000000	proximity ENSG00000196367:97878490-99878490
chr7:99083036-99083187	7	99083037	99083187	ENSG00000196652	protein_coding	ENST00000864573	99505248	422136.000000	proximity ENSG00000196652:98505248-100505248
chr7:99083036-99083187	7	99083037	99083187	ENSG00000197037	protein_coding	ENST00000919726	99616994	533882.000000	proximity ENSG00000197037:98616994-100616994
chr7:99083036-99083187	7	99083037	99083187	ENSG00000197343	protein_coding	ENST00000858641	99558813	475701.000000	proximity ENSG00000197343:98558813-100558813
chr7:99083036-99083187	7	99083037	99083187	ENSG00000198556	protein_coding	ENST00000483089	99472890	389778.000000	proximity ENSG00000198556:98472890-100472890
chr7:99083036-99083187	7	99083037	99083187	ENSG00000198742	protein_coding	ENST00000885289	99144108	60996.000000	proximity ENSG00000198742:98144108-100144108
chr7:99083036-99083187	7	99083037	99083187	ENSG00000205356	protein_coding	ENST00000447648	98252232	830880.000000	proximity ENSG00000205356:97252232-99252232
chr7:99083036-99083187	7	99083037	99083187	ENSG00000221909	protein_coding	ENST00000913735	99552100	468988.000000	proximity ENSG00000221909:98552100-100552100
chr7:99083036-99083187	7	99083037	99083187	ENSG00000241468	protein_coding	ENST00000956684	99466166	383054.000000	proximity ENSG00000241468:98466166-100466166
chr7:99083036-99083187	7	99083037	99083187	ENSG00000241685	protein_coding	ENST00000899463	99325910	242798.000000	proximity ENSG00000241685:98325910-100325910
chr7:99083036-99083187	7	99083037	99083187	ENSG00000244219	protein_coding	ENST00000877215	99599302	516190.000000	proximity ENSG00000244219:98599302-100599302
chr7:99083036-99083187	7	99083037	99083187	ENSG00000244623	protein_coding	ENST00000316368	99877033	793921.000000	proximity ENSG00000244623:98877033-100877033
chr7:99083036-99083187	7	99083037	99083187	ENSG00000248919	protein_coding	ENST00000413834	99466164	383052.000000	proximity ENSG00000248919:98466164-100466164
chr7:99083036-99083187	7	99083037	99083187	ENSG00000282301	protein_coding	ENST00000620220	99735102	651990.000000	proximity ENSG00000282301:98735102-100735102
chr7:99083036-99083187	7	99083037	99083187	ENSG00000284292	protein_coding	ENST00000638617	99325879	242767.000000	proximity ENSG00000284292:98325879-100325879
chr7:99083036-99083187	7	99083037	99083187	ENSG00000293560	protein_coding	ENST00000716970	99272839	189727.000000	proximity ENSG00000293560:98272839-100272839
chr7:99083196-99083347	7	99083197	99083347	ENSG00000006453	protein_coding	ENST00000869912	98401115	682157.000000	proximity ENSG00000006453:97401115-99401115
chr7:99083196-99083347	7	99083197	99083347	ENSG00000021461	protein_coding	ENST00000874622	99828013	744741.000000	proximity ENSG00000021461:98828013-100828013
chr7:99083196-99083347	7	99083197	99083347	ENSG00000106236	protein_coding	ENST00000265634	98617285	465987.000000	proximity ENSG00000106236:97617285-99617285
chr7:99083196-99083347	7	99083197	99083347	ENSG00000106244	protein_coding	ENST00000350498	99408597	325325.000000	proximity ENSG00000106244:98408597-100408597
chr7:99083196-99083347	7	99083197	99083347	ENSG00000106245	protein_coding	ENST00000911015	99408969	325697.000000	proximity ENSG00000106245:98408969-100408969
chr7:99083196-99083347	7	99083197	99083347	ENSG00000106246	protein_coding	ENST00000292478	99438798	355526.000000	proximity ENSG00000106246:98438798-100438798
chr7:99083196-99083347	7	99083197	99083347	ENSG00000106258	protein_coding	ENST00000439761	99679996	596724.000000	proximity ENSG00000106258:98679996-100679996
chr7:99083196-99083347	7	99083197	99083347	ENSG00000106261	protein_coding	ENST00000324306	100015596	932324.000000	proximity ENSG00000106261:99015596-101015596
chr7:99083196-99083347	7	99083197	99083347	ENSG00000130429	protein_coding	ENST00000897880	99374261	290989.000000	proximity ENSG00000130429:98374261-100374261
chr7:99083196-99083347	7	99083197	99083347	ENSG00000146833	protein_coding	ENST00000355947	99919531	836259.000000	proximity ENSG00000146833:98919531-100919531
chr7:99083196-99083347	7	99083197	99083347	ENSG00000160862	protein_coding	ENST00000411734	99976017	892745.000000	proximity ENSG00000160862:98976017-100976017
chr7:99083196-99083347	7	99083197	99083347	ENSG00000160868	protein_coding	ENST00000859201	99784274	701002.000000	proximity ENSG00000160868:98784274-100784274
chr7:99083196-99083347	7	99083197	99083347	ENSG00000160870	protein_coding	ENST00000336374	99735196	651924.000000	proximity ENSG00000160870:98735196-100735196
chr7:99083196-99083347	7	99083197	99083347	ENSG00000160908	protein_coding	ENST00000651061	99504857	421585.000000	proximity ENSG00000160908:98504857-100504857
chr7:99083196-99083347	7	99083197	99083347	ENSG00000160917	protein_coding	ENST00000967756	99438964	355692.000000	proximity ENSG00000160917:98438964-100438964
chr7:99083196-99083347	7	99083197	99083347	ENSG00000164713	protein_coding	ENST00000297290	98281686	801586.000000	proximity ENSG00000164713:97281686-99281686
chr7:99083196-99083347	7	99083197	99083347	ENSG00000164715	protein_coding	ENST00000297293	98106862	976410.000000	proximity ENSG00000164715:97106862-99106862
chr7:99083196-99083347	7	99083197	99083347	ENSG00000166448	protein_coding	ENST00000450876	98866946	216326.000000	proximity ENSG00000166448:97866946-99866946
chr7:99083196-99083347	7	99083197	99083347	ENSG00000166526	protein_coding	ENST00000929077	100082601	999329.000000	proximity ENSG00000166526:99082601-101082601
chr7:99083196-99083347	7	99083197	99083347	ENSG00000166529	protein_coding	ENST00000906179	100049799	966527.000000	proximity ENSG00000166529:99049799-101049799
chr7:99083196-99083347	7	99083197	99083347	ENSG00000176402	protein_coding	ENST00000312891	99929620	846348.000000	proximity ENSG00000176402:98929620-100929620
chr7:99083196-99083347	7	99083197	99083347	ENSG00000180535	protein_coding	ENST00000609256	98211439	871833.000000	proximity ENSG00000180535:97211439-99211439
chr7:99083196-99083347	7	99083197	99083347	ENSG00000185467	protein_coding	ENST00000893183	99219455	136183.000000	proximity ENSG00000185467:98219455-100219455
chr7:99083196-99083347	7	99083197	99083347	ENSG00000196367	protein_coding	ENST00000359863	98878490	204782.000000	proximity ENSG00000196367:97878490-99878490
chr7:99083196-99083347	7	99083197	99083347	ENSG00000196652	protein_coding	ENST00000864573	99505248	421976.000000	proximity ENSG00000196652:98505248-100505248
chr7:99083196-99083347	7	99083197	99083347	ENSG00000197037	protein_coding	ENST00000919726	99616994	533722.000000	proximity ENSG00000197037:98616994-100616994
chr7:99083196-99083347	7	99083197	99083347	ENSG00000197343	protein_coding	ENST00000858641	99558813	475541.000000	proximity ENSG00000197343:98558813-100558813
chr7:99083196-99083347	7	99083197	99083347	ENSG00000198556	protein_coding	ENST00000483089	99472890	389618.000000	proximity ENSG00000198556:98472890-100472890
chr7:99083196-99083347	7	99083197	99083347	ENSG00000198742	protein_coding	ENST00000885289	99144108	60836.000000	proximity ENSG00000198742:98144108-100144108
chr7:99083196-99083347	7	99083197	99083347	ENSG00000205356	protein_coding	ENST00000447648	98252232	831040.000000	proximity ENSG00000205356:97252232-99252232
chr7:99083196-99083347	7	99083197	99083347	ENSG00000221909	protein_coding	ENST00000913735	99552100	468828.000000	proximity ENSG00000221909:98552100-100552100
chr7:99083196-99083347	7	99083197	99083347	ENSG00000241468	protein_coding	ENST00000956684	99466166	382894.000000	proximity ENSG00000241468:98466166-100466166
chr7:99083196-99083347	7	99083197	99083347	ENSG00000241685	protein_coding	ENST00000899463	99325910	242638.000000	proximity ENSG00000241685:98325910-100325910
chr7:99083196-99083347	7	99083197	99083347	ENSG00000244219	protein_coding	ENST00000877215	99599302	516030.000000	proximity ENSG00000244219:98599302-100599302
chr7:99083196-99083347	7	99083197	99083347	ENSG00000244623	protein_coding	ENST00000316368	99877033	793761.000000	proximity ENSG00000244623:98877033-100877033
chr7:99083196-99083347	7	99083197	99083347	ENSG00000248919	protein_coding	ENST00000413834	99466164	382892.000000	proximity ENSG00000248919:98466164-100466164
chr7:99083196-99083347	7	99083197	99083347	ENSG00000282301	protein_coding	ENST00000620220	99735102	651830.000000	proximity ENSG00000282301:98735102-100735102
chr7:99083196-99083347	7	99083197	99083347	ENSG00000284292	protein_coding	ENST00000638617	99325879	242607.000000	proximity ENSG00000284292:98325879-100325879
chr7:99083196-99083347	7	99083197	99083347	ENSG00000293560	protein_coding	ENST00000716970	99272839	189567.000000	proximity ENSG00000293560:98272839-100272839
chr7:99083456-99083607	7	99083457	99083607	ENSG00000006453	protein_coding	ENST00000869912	98401115	682417.000000	proximity ENSG00000006453:97401115-99401115
chr7:99083456-99083607	7	99083457	99083607	ENSG00000021461	protein_coding	ENST00000874622	99828013	744481.000000	proximity ENSG00000021461:98828013-100828013
chr7:99083456-99083607	7	99083457	99083607	ENSG00000106236	protein_coding	ENST00000265634	98617285	466247.000000	proximity ENSG00000106236:97617285-99617285
chr7:99083456-99083607	7	99083457	99083607	ENSG00000106244	protein_coding	ENST00000350498	99408597	325065.000000	proximity ENSG00000106244:98408597-100408597
chr7:99083456-99083607	7	99083457	99083607	ENSG00000106245	protein_coding	ENST00000911015	99408969	325437.000000	proximity ENSG00000106245:98408969-100408969
chr7:99083456-99083607	7	99083457	99083607	ENSG00000106246	protein_coding	ENST00000292478	99438798	355266.000000	proximity ENSG00000106246:98438798-100438798
chr7:99083456-99083607	7	99083457	99083607	ENSG00000106258	protein_coding	ENST00000439761	99679996	596464.000000	proximity ENSG00000106258:98679996-100679996
chr7:99083456-99083607	7	99083457	99083607	ENSG00000106261	protein_coding	ENST00000324306	100015596	932064.000000	proximity ENSG00000106261:99015596-101015596
chr7:99083456-99083607	7	99083457	99083607	ENSG00000130429	protein_coding	ENST00000897880	99374261	290729.000000	proximity ENSG00000130429:98374261-100374261
chr7:99083456-99083607	7	99083457	99083607	ENSG00000146833	protein_coding	ENST00000355947	99919531	835999.000000	proximity ENSG00000146833:98919531-100919531
chr7:99083456-99083607	7	99083457	99083607	ENSG00000160862	protein_coding	ENST00000411734	99976017	892485.000000	proximity ENSG00000160862:98976017-100976017
chr7:99083456-99083607	7	99083457	99083607	ENSG00000160868	protein_coding	ENST00000859201	99784274	700742.000000	proximity ENSG00000160868:98784274-100784274
chr7:99083456-99083607	7	99083457	99083607	ENSG00000160870	protein_coding	ENST00000336374	99735196	651664.000000	proximity ENSG00000160870:98735196-100735196
chr7:99083456-99083607	7	99083457	99083607	ENSG00000160908	protein_coding	ENST00000651061	99504857	421325.000000	proximity ENSG00000160908:98504857-100504857
chr7:99083456-99083607	7	99083457	99083607	ENSG00000160917	protein_coding	ENST00000967756	99438964	355432.000000	proximity ENSG00000160917:98438964-100438964
chr7:99083456-99083607	7	99083457	99083607	ENSG00000164713	protein_coding	ENST00000297290	98281686	801846.000000	proximity ENSG00000164713:97281686-99281686
chr7:99083456-99083607	7	99083457	99083607	ENSG00000164715	protein_coding	ENST00000297293	98106862	976670.000000	proximity ENSG00000164715:97106862-99106862
chr7:99083456-99083607	7	99083457	99083607	ENSG00000166448	protein_coding	ENST00000450876	98866946	216586.000000	proximity ENSG00000166448:97866946-99866946
chr7:99083456-99083607	7	99083457	99083607	ENSG00000166526	protein_coding	ENST00000929077	100082601	999069.000000	proximity ENSG00000166526:99082601-101082601
chr7:99083456-99083607	7	99083457	99083607	ENSG00000166529	protein_coding	ENST00000906179	100049799	966267.000000	proximity ENSG00000166529:99049799-101049799
chr7:99083456-99083607	7	99083457	99083607	ENSG00000176402	protein_coding	ENST00000312891	99929620	846088.000000	proximity ENSG00000176402:98929620-100929620
chr7:99083456-99083607	7	99083457	99083607	ENSG00000180535	protein_coding	ENST00000609256	98211439	872093.000000	proximity ENSG00000180535:97211439-99211439
chr7:99083456-99083607	7	99083457	99083607	ENSG00000185467	protein_coding	ENST00000893183	99219455	135923.000000	proximity ENSG00000185467:98219455-100219455
chr7:99083456-99083607	7	99083457	99083607	ENSG00000196367	protein_coding	ENST00000359863	98878490	205042.000000	proximity ENSG00000196367:97878490-99878490
chr7:99083456-99083607	7	99083457	99083607	ENSG00000196652	protein_coding	ENST00000864573	99505248	421716.000000	proximity ENSG00000196652:98505248-100505248
chr7:99083456-99083607	7	99083457	99083607	ENSG00000197037	protein_coding	ENST00000919726	99616994	533462.000000	proximity ENSG00000197037:98616994-100616994
chr7:99083456-99083607	7	99083457	99083607	ENSG00000197343	protein_coding	ENST00000858641	99558813	475281.000000	proximity ENSG00000197343:98558813-100558813
chr7:99083456-99083607	7	99083457	99083607	ENSG00000198556	protein_coding	ENST00000483089	99472890	389358.000000	proximity ENSG00000198556:98472890-100472890
chr7:99083456-99083607	7	99083457	99083607	ENSG00000198742	protein_coding	ENST00000885289	99144108	60576.000000	proximity ENSG00000198742:98144108-100144108
chr7:99083456-99083607	7	99083457	99083607	ENSG00000205356	protein_coding	ENST00000447648	98252232	831300.000000	proximity ENSG00000205356:97252232-99252232
chr7:99083456-99083607	7	99083457	99083607	ENSG00000221909	protein_coding	ENST00000913735	99552100	468568.000000	proximity ENSG00000221909:98552100-100552100
chr7:99083456-99083607	7	99083457	99083607	ENSG00000241468	protein_coding	ENST00000956684	99466166	382634.000000	proximity ENSG00000241468:98466166-100466166
chr7:99083456-99083607	7	99083457	99083607	ENSG00000241685	protein_coding	ENST00000899463	99325910	242378.000000	proximity ENSG00000241685:98325910-100325910
chr7:99083456-99083607	7	99083457	99083607	ENSG00000244219	protein_coding	ENST00000877215	99599302	515770.000000	proximity ENSG00000244219:98599302-100599302
chr7:99083456-99083607	7	99083457	99083607	ENSG00000244623	protein_coding	ENST00000316368	99877033	793501.000000	proximity ENSG00000244623:98877033-100877033
chr7:99083456-99083607	7	99083457	99083607	ENSG00000248919	protein_coding	ENST00000413834	99466164	382632.000000	proximity ENSG00000248919:98466164-100466164
chr7:99083456-99083607	7	99083457	99083607	ENSG00000282301	protein_coding	ENST00000620220	99735102	651570.000000	proximity ENSG00000282301:98735102-100735102
chr7:99083456-99083607	7	99083457	99083607	ENSG00000284292	protein_coding	ENST00000638617	99325879	242347.000000	proximity ENSG00000284292:98325879-100325879
chr7:99083456-99083607	7	99083457	99083607	ENSG00000293560	protein_coding	ENST00000716970	99272839	189307.000000	proximity ENSG00000293560:98272839-100272839
chr7:99090936-99091087	7	99090937	99091087	ENSG00000006453	protein_coding	ENST00000869912	98401115	689897.000000	proximity ENSG00000006453:97401115-99401115
chr7:99090936-99091087	7	99090937	99091087	ENSG00000021461	protein_coding	ENST00000874622	99828013	737001.000000	proximity ENSG00000021461:98828013-100828013
chr7:99090936-99091087	7	99090937	99091087	ENSG00000106236	protein_coding	ENST00000265634	98617285	473727.000000	proximity ENSG00000106236:97617285-99617285
chr7:99090936-99091087	7	99090937	99091087	ENSG00000106244	protein_coding	ENST00000350498	99408597	317585.000000	proximity ENSG00000106244:98408597-100408597
chr7:99090936-99091087	7	99090937	99091087	ENSG00000106245	protein_coding	ENST00000911015	99408969	317957.000000	proximity ENSG00000106245:98408969-100408969
chr7:99090936-99091087	7	99090937	99091087	ENSG00000106246	protein_coding	ENST00000292478	99438798	347786.000000	proximity ENSG00000106246:98438798-100438798
chr7:99090936-99091087	7	99090937	99091087	ENSG00000106258	protein_coding	ENST00000439761	99679996	588984.000000	proximity ENSG00000106258:98679996-100679996
chr7:99090936-99091087	7	99090937	99091087	ENSG00000106261	protein_coding	ENST00000324306	100015596	924584.000000	proximity ENSG00000106261:99015596-101015596
chr7:99090936-99091087	7	99090937	99091087	ENSG00000130429	protein_coding	ENST00000897880	99374261	283249.000000	proximity ENSG00000130429:98374261-100374261
chr7:99090936-99091087	7	99090937	99091087	ENSG00000146833	protein_coding	ENST00000355947	99919531	828519.000000	proximity ENSG00000146833:98919531-100919531
chr7:99090936-99091087	7	99090937	99091087	ENSG00000160862	protein_coding	ENST00000411734	99976017	885005.000000	proximity ENSG00000160862:98976017-100976017
chr7:99090936-99091087	7	99090937	99091087	ENSG00000160868	protein_coding	ENST00000859201	99784274	693262.000000	proximity ENSG00000160868:98784274-100784274
chr7:99090936-99091087	7	99090937	99091087	ENSG00000160870	protein_coding	ENST00000336374	99735196	644184.000000	proximity ENSG00000160870:98735196-100735196
chr7:99090936-99091087	7	99090937	99091087	ENSG00000160908	protein_coding	ENST00000651061	99504857	413845.000000	proximity ENSG00000160908:98504857-100504857
chr7:99090936-99091087	7	99090937	99091087	ENSG00000160917	protein_coding	ENST00000967756	99438964	347952.000000	proximity ENSG00000160917:98438964-100438964
chr7:99090936-99091087	7	99090937	99091087	ENSG00000164713	protein_coding	ENST00000297290	98281686	809326.000000	proximity ENSG00000164713:97281686-99281686
chr7:99090936-99091087	7	99090937	99091087	ENSG00000164715	protein_coding	ENST00000297293	98106862	984150.000000	proximity ENSG00000164715:97106862-99106862
chr7:99090936-99091087	7	99090937	99091087	ENSG00000166448	protein_coding	ENST00000450876	98866946	224066.000000	proximity ENSG00000166448:97866946-99866946
chr7:99090936-99091087	7	99090937	99091087	ENSG00000166526	protein_coding	ENST00000929077	100082601	991589.000000	proximity ENSG00000166526:99082601-101082601
chr7:99090936-99091087	7	99090937	99091087	ENSG00000166529	protein_coding	ENST00000906179	100049799	958787.000000	proximity ENSG00000166529:99049799-101049799
chr7:99090936-99091087	7	99090937	99091087	ENSG00000168090	protein_coding	ENST00000908037	100088969	997957.000000	proximity ENSG00000168090:99088969-101088969
chr7:99090936-99091087	7	99090937	99091087	ENSG00000176402	protein_coding	ENST00000312891	99929620	838608.000000	proximity ENSG00000176402:98929620-100929620
chr7:99090936-99091087	7	99090937	99091087	ENSG00000180535	protein_coding	ENST00000609256	98211439	879573.000000	proximity ENSG00000180535:97211439-99211439
chr7:99090936-99091087	7	99090937	99091087	ENSG00000185467	protein_coding	ENST00000893183	99219455	128443.000000	proximity ENSG00000185467:98219455-100219455
chr7:99090936-99091087	7	99090937	99091087	ENSG00000196367	protein_coding	ENST00000359863	98878490	212522.000000	proximity ENSG00000196367:97878490-99878490
chr7:99090936-99091087	7	99090937	99091087	ENSG00000196652	protein_coding	ENST00000864573	99505248	414236.000000	proximity ENSG00000196652:98505248-100505248
chr7:99090936-99091087	7	99090937	99091087	ENSG00000197037	protein_coding	ENST00000919726	99616994	525982.000000	proximity ENSG00000197037:98616994-100616994
chr7:99090936-99091087	7	99090937	99091087	ENSG00000197343	protein_coding	ENST00000858641	99558813	467801.000000	proximity ENSG00000197343:98558813-100558813
chr7:99090936-99091087	7	99090937	99091087	ENSG00000198556	protein_coding	ENST00000483089	99472890	381878.000000	proximity ENSG00000198556:98472890-100472890
chr7:99090936-99091087	7	99090937	99091087	ENSG00000198742	protein_coding	ENST00000885289	99144108	53096.000000	proximity ENSG00000198742:98144108-100144108
chr7:99090936-99091087	7	99090937	99091087	ENSG00000205356	protein_coding	ENST00000447648	98252232	838780.000000	proximity ENSG00000205356:97252232-99252232
chr7:99090936-99091087	7	99090937	99091087	ENSG00000221909	protein_coding	ENST00000913735	99552100	461088.000000	proximity ENSG00000221909:98552100-100552100
chr7:99090936-99091087	7	99090937	99091087	ENSG00000241468	protein_coding	ENST00000956684	99466166	375154.000000	proximity ENSG00000241468:98466166-100466166
chr7:99090936-99091087	7	99090937	99091087	ENSG00000241685	protein_coding	ENST00000899463	99325910	234898.000000	proximity ENSG00000241685:98325910-100325910
chr7:99090936-99091087	7	99090937	99091087	ENSG00000244219	protein_coding	ENST00000877215	99599302	508290.000000	proximity ENSG00000244219:98599302-100599302
chr7:99090936-99091087	7	99090937	99091087	ENSG00000244623	protein_coding	ENST00000316368	99877033	786021.000000	proximity ENSG00000244623:98877033-100877033
chr7:99090936-99091087	7	99090937	99091087	ENSG00000248919	protein_coding	ENST00000413834	99466164	375152.000000	proximity ENSG00000248919:98466164-100466164
chr7:99090936-99091087	7	99090937	99091087	ENSG00000282301	protein_coding	ENST00000620220	99735102	644090.000000	proximity ENSG00000282301:98735102-100735102
chr7:99090936-99091087	7	99090937	99091087	ENSG00000284292	protein_coding	ENST00000638617	99325879	234867.000000	proximity ENSG00000284292:98325879-100325879
chr7:99090936-99091087	7	99090937	99091087	ENSG00000293560	protein_coding	ENST00000716970	99272839	181827.000000	proximity ENSG00000293560:98272839-100272839
chr7:99091296-99091447	7	99091297	99091447	ENSG00000006453	protein_coding	ENST00000869912	98401115	690257.000000	proximity ENSG00000006453:97401115-99401115
chr7:99091296-99091447	7	99091297	99091447	ENSG00000021461	protein_coding	ENST00000874622	99828013	736641.000000	proximity ENSG00000021461:98828013-100828013
chr7:99091296-99091447	7	99091297	99091447	ENSG00000106236	protein_coding	ENST00000265634	98617285	474087.000000	proximity ENSG00000106236:97617285-99617285
chr7:99091296-99091447	7	99091297	99091447	ENSG00000106244	protein_coding	ENST00000350498	99408597	317225.000000	proximity ENSG00000106244:98408597-100408597
chr7:99091296-99091447	7	99091297	99091447	ENSG00000106245	protein_coding	ENST00000911015	99408969	317597.000000	proximity ENSG00000106245:98408969-100408969
chr7:99091296-99091447	7	99091297	99091447	ENSG00000106246	protein_coding	ENST00000292478	99438798	347426.000000	proximity ENSG00000106246:98438798-100438798
chr7:99091296-99091447	7	99091297	99091447	ENSG00000106258	protein_coding	ENST00000439761	99679996	588624.000000	proximity ENSG00000106258:98679996-100679996
chr7:99091296-99091447	7	99091297	99091447	ENSG00000106261	protein_coding	ENST00000324306	100015596	924224.000000	proximity ENSG00000106261:99015596-101015596
chr7:99091296-99091447	7	99091297	99091447	ENSG00000130429	protein_coding	ENST00000897880	99374261	282889.000000	proximity ENSG00000130429:98374261-100374261
chr7:99091296-99091447	7	99091297	99091447	ENSG00000146833	protein_coding	ENST00000355947	99919531	828159.000000	proximity ENSG00000146833:98919531-100919531
chr7:99091296-99091447	7	99091297	99091447	ENSG00000160862	protein_coding	ENST00000411734	99976017	884645.000000	proximity ENSG00000160862:98976017-100976017
chr7:99091296-99091447	7	99091297	99091447	ENSG00000160868	protein_coding	ENST00000859201	99784274	692902.000000	proximity ENSG00000160868:98784274-100784274
chr7:99091296-99091447	7	99091297	99091447	ENSG00000160870	protein_coding	ENST00000336374	99735196	643824.000000	proximity ENSG00000160870:98735196-100735196
chr7:99091296-99091447	7	99091297	99091447	ENSG00000160908	protein_coding	ENST00000651061	99504857	413485.000000	proximity ENSG00000160908:98504857-100504857
chr7:99091296-99091447	7	99091297	99091447	ENSG00000160917	protein_coding	ENST00000967756	99438964	347592.000000	proximity ENSG00000160917:98438964-100438964
chr7:99091296-99091447	7	99091297	99091447	ENSG00000164713	protein_coding	ENST00000297290	98281686	809686.000000	proximity ENSG00000164713:97281686-99281686
chr7:99091296-99091447	7	99091297	99091447	ENSG00000164715	protein_coding	ENST00000297293	98106862	984510.000000	proximity ENSG00000164715:97106862-99106862
chr7:99091296-99091447	7	99091297	99091447	ENSG00000166448	protein_coding	ENST00000450876	98866946	224426.000000	proximity ENSG00000166448:97866946-99866946
chr7:99091296-99091447	7	99091297	99091447	ENSG00000166526	protein_coding	ENST00000929077	100082601	991229.000000	proximity ENSG00000166526:99082601-101082601
chr7:99091296-99091447	7	99091297	99091447	ENSG00000166529	protein_coding	ENST00000906179	100049799	958427.000000	proximity ENSG00000166529:99049799-101049799
chr7:99091296-99091447	7	99091297	99091447	ENSG00000168090	protein_coding	ENST00000908037	100088969	997597.000000	proximity ENSG00000168090:99088969-101088969
chr7:99091296-99091447	7	99091297	99091447	ENSG00000176402	protein_coding	ENST00000312891	99929620	838248.000000	proximity ENSG00000176402:98929620-100929620
chr7:99091296-99091447	7	99091297	99091447	ENSG00000180535	protein_coding	ENST00000609256	98211439	879933.000000	proximity ENSG00000180535:97211439-99211439
chr7:99091296-99091447	7	99091297	99091447	ENSG00000185467	protein_coding	ENST00000893183	99219455	128083.000000	proximity ENSG00000185467:98219455-100219455
chr7:99091296-99091447	7	99091297	99091447	ENSG00000196367	protein_coding	ENST00000359863	98878490	212882.000000	proximity ENSG00000196367:97878490-99878490
chr7:99091296-99091447	7	99091297	99091447	ENSG00000196652	protein_coding	ENST00000864573	99505248	413876.000000	proximity ENSG00000196652:98505248-100505248
chr7:99091296-99091447	7	99091297	99091447	ENSG00000197037	protein_coding	ENST00000919726	99616994	525622.000000	proximity ENSG00000197037:98616994-100616994
chr7:99091296-99091447	7	99091297	99091447	ENSG00000197343	protein_coding	ENST00000858641	99558813	467441.000000	proximity ENSG00000197343:98558813-100558813
chr7:99091296-99091447	7	99091297	99091447	ENSG00000198556	protein_coding	ENST00000483089	99472890	381518.000000	proximity ENSG00000198556:98472890-100472890
chr7:99091296-99091447	7	99091297	99091447	ENSG00000198742	protein_coding	ENST00000885289	99144108	52736.000000	proximity ENSG00000198742:98144108-100144108
chr7:99091296-99091447	7	99091297	99091447	ENSG00000205356	protein_coding	ENST00000447648	98252232	839140.000000	proximity ENSG00000205356:97252232-99252232
chr7:99091296-99091447	7	99091297	99091447	ENSG00000221909	protein_coding	ENST00000913735	99552100	460728.000000	proximity ENSG00000221909:98552100-100552100
chr7:99091296-99091447	7	99091297	99091447	ENSG00000241468	protein_coding	ENST00000956684	99466166	374794.000000	proximity ENSG00000241468:98466166-100466166
chr7:99091296-99091447	7	99091297	99091447	ENSG00000241685	protein_coding	ENST00000899463	99325910	234538.000000	proximity ENSG00000241685:98325910-100325910
chr7:99091296-99091447	7	99091297	99091447	ENSG00000244219	protein_coding	ENST00000877215	99599302	507930.000000	proximity ENSG00000244219:98599302-100599302
chr7:99091296-99091447	7	99091297	99091447	ENSG00000244623	protein_coding	ENST00000316368	99877033	785661.000000	proximity ENSG00000244623:98877033-100877033
chr7:99091296-99091447	7	99091297	99091447	ENSG00000248919	protein_coding	ENST00000413834	99466164	374792.000000	proximity ENSG00000248919:98466164-100466164
chr7:99091296-99091447	7	99091297	99091447	ENSG00000282301	protein_coding	ENST00000620220	99735102	643730.000000	proximity ENSG00000282301:98735102-100735102
chr7:99091296-99091447	7	99091297	99091447	ENSG00000284292	protein_coding	ENST00000638617	99325879	234507.000000	proximity ENSG00000284292:98325879-100325879
chr7:99091296-99091447	7	99091297	99091447	ENSG00000293560	protein_coding	ENST00000716970	99272839	181467.000000	proximity ENSG00000293560:98272839-100272839
chr7:99092421-99092572	7	99092422	99092572	ENSG00000006453	protein_coding	ENST00000869912	98401115	691382.000000	proximity ENSG00000006453:97401115-99401115
chr7:99092421-99092572	7	99092422	99092572	ENSG00000021461	protein_coding	ENST00000874622	99828013	735516.000000	proximity ENSG00000021461:98828013-100828013
chr7:99092421-99092572	7	99092422	99092572	ENSG00000106236	protein_coding	ENST00000265634	98617285	475212.000000	proximity ENSG00000106236:97617285-99617285
chr7:99092421-99092572	7	99092422	99092572	ENSG00000106244	protein_coding	ENST00000350498	99408597	316100.000000	proximity ENSG00000106244:98408597-100408597
chr7:99092421-99092572	7	99092422	99092572	ENSG00000106245	protein_coding	ENST00000911015	99408969	316472.000000	proximity ENSG00000106245:98408969-100408969
chr7:99092421-99092572	7	99092422	99092572	ENSG00000106246	protein_coding	ENST00000292478	99438798	346301.000000	proximity ENSG00000106246:98438798-100438798
chr7:99092421-99092572	7	99092422	99092572	ENSG00000106258	protein_coding	ENST00000439761	99679996	587499.000000	proximity ENSG00000106258:98679996-100679996
chr7:99092421-99092572	7	99092422	99092572	ENSG00000106261	protein_coding	ENST00000324306	100015596	923099.000000	proximity ENSG00000106261:99015596-101015596
chr7:99092421-99092572	7	99092422	99092572	ENSG00000130429	protein_coding	ENST00000897880	99374261	281764.000000	proximity ENSG00000130429:98374261-100374261
chr7:99092421-99092572	7	99092422	99092572	ENSG00000146833	protein_coding	ENST00000355947	99919531	827034.000000	proximity ENSG00000146833:98919531-100919531
chr7:99092421-99092572	7	99092422	99092572	ENSG00000160862	protein_coding	ENST00000411734	99976017	883520.000000	proximity ENSG00000160862:98976017-100976017
chr7:99092421-99092572	7	99092422	99092572	ENSG00000160868	protein_coding	ENST00000859201	99784274	691777.000000	proximity ENSG00000160868:98784274-100784274
chr7:99092421-99092572	7	99092422	99092572	ENSG00000160870	protein_coding	ENST00000336374	99735196	642699.000000	proximity ENSG00000160870:98735196-100735196
chr7:99092421-99092572	7	99092422	99092572	ENSG00000160908	protein_coding	ENST00000651061	99504857	412360.000000	proximity ENSG00000160908:98504857-100504857
chr7:99092421-99092572	7	99092422	99092572	ENSG00000160917	protein_coding	ENST00000967756	99438964	346467.000000	proximity ENSG00000160917:98438964-100438964
chr7:99092421-99092572	7	99092422	99092572	ENSG00000164713	protein_coding	ENST00000297290	98281686	810811.000000	proximity ENSG00000164713:97281686-99281686
chr7:99092421-99092572	7	99092422	99092572	ENSG00000164715	protein_coding	ENST00000297293	98106862	985635.000000	proximity ENSG00000164715:97106862-99106862
chr7:99092421-99092572	7	99092422	99092572	ENSG00000166448	protein_coding	ENST00000450876	98866946	225551.000000	proximity ENSG00000166448:97866946-99866946
chr7:99092421-99092572	7	99092422	99092572	ENSG00000166526	protein_coding	ENST00000929077	100082601	990104.000000	proximity ENSG00000166526:99082601-101082601
chr7:99092421-99092572	7	99092422	99092572	ENSG00000166529	protein_coding	ENST00000906179	100049799	957302.000000	proximity ENSG00000166529:99049799-101049799
chr7:99092421-99092572	7	99092422	99092572	ENSG00000168090	protein_coding	ENST00000908037	100088969	996472.000000	proximity ENSG00000168090:99088969-101088969
chr7:99092421-99092572	7	99092422	99092572	ENSG00000176402	protein_coding	ENST00000312891	99929620	837123.000000	proximity ENSG00000176402:98929620-100929620
chr7:99092421-99092572	7	99092422	99092572	ENSG00000180535	protein_coding	ENST00000609256	98211439	881058.000000	proximity ENSG00000180535:97211439-99211439
chr7:99092421-99092572	7	99092422	99092572	ENSG00000185467	protein_coding	ENST00000893183	99219455	126958.000000	proximity ENSG00000185467:98219455-100219455
chr7:99092421-99092572	7	99092422	99092572	ENSG00000196367	protein_coding	ENST00000359863	98878490	214007.000000	proximity ENSG00000196367:97878490-99878490
chr7:99092421-99092572	7	99092422	99092572	ENSG00000196652	protein_coding	ENST00000864573	99505248	412751.000000	proximity ENSG00000196652:98505248-100505248
chr7:99092421-99092572	7	99092422	99092572	ENSG00000197037	protein_coding	ENST00000919726	99616994	524497.000000	proximity ENSG00000197037:98616994-100616994
chr7:99092421-99092572	7	99092422	99092572	ENSG00000197343	protein_coding	ENST00000858641	99558813	466316.000000	proximity ENSG00000197343:98558813-100558813
chr7:99092421-99092572	7	99092422	99092572	ENSG00000198556	protein_coding	ENST00000483089	99472890	380393.000000	proximity ENSG00000198556:98472890-100472890
chr7:99092421-99092572	7	99092422	99092572	ENSG00000198742	protein_coding	ENST00000885289	99144108	51611.000000	proximity ENSG00000198742:98144108-100144108
chr7:99092421-99092572	7	99092422	99092572	ENSG00000205356	protein_coding	ENST00000447648	98252232	840265.000000	proximity ENSG00000205356:97252232-99252232
chr7:99092421-99092572	7	99092422	99092572	ENSG00000221909	protein_coding	ENST00000913735	99552100	459603.000000	proximity ENSG00000221909:98552100-100552100
chr7:99092421-99092572	7	99092422	99092572	ENSG00000241468	protein_coding	ENST00000956684	99466166	373669.000000	proximity ENSG00000241468:98466166-100466166
chr7:99092421-99092572	7	99092422	99092572	ENSG00000241685	protein_coding	ENST00000899463	99325910	233413.000000	proximity ENSG00000241685:98325910-100325910
chr7:99092421-99092572	7	99092422	99092572	ENSG00000244219	protein_coding	ENST00000877215	99599302	506805.000000	proximity ENSG00000244219:98599302-100599302
chr7:99092421-99092572	7	99092422	99092572	ENSG00000244623	protein_coding	ENST00000316368	99877033	784536.000000	proximity ENSG00000244623:98877033-100877033
chr7:99092421-99092572	7	99092422	99092572	ENSG00000248919	protein_coding	ENST00000413834	99466164	373667.000000	proximity ENSG00000248919:98466164-100466164
chr7:99092421-99092572	7	99092422	99092572	ENSG00000282301	protein_coding	ENST00000620220	99735102	642605.000000	proximity ENSG00000282301:98735102-100735102
chr7:99092421-99092572	7	99092422	99092572	ENSG00000284292	protein_coding	ENST00000638617	99325879	233382.000000	proximity ENSG00000284292:98325879-100325879
chr7:99092421-99092572	7	99092422	99092572	ENSG00000293560	protein_coding	ENST00000716970	99272839	180342.000000	proximity ENSG00000293560:98272839-100272839
chr7:99094476-99094627	7	99094477	99094627	ENSG00000006453	protein_coding	ENST00000869912	98401115	693437.000000	proximity ENSG00000006453:97401115-99401115
chr7:99094476-99094627	7	99094477	99094627	ENSG00000021461	protein_coding	ENST00000874622	99828013	733461.000000	proximity ENSG00000021461:98828013-100828013
chr7:99094476-99094627	7	99094477	99094627	ENSG00000106236	protein_coding	ENST00000265634	98617285	477267.000000	proximity ENSG00000106236:97617285-99617285
chr7:99094476-99094627	7	99094477	99094627	ENSG00000106244	protein_coding	ENST00000350498	99408597	314045.000000	proximity ENSG00000106244:98408597-100408597
chr7:99094476-99094627	7	99094477	99094627	ENSG00000106245	protein_coding	ENST00000911015	99408969	314417.000000	proximity ENSG00000106245:98408969-100408969
chr7:99094476-99094627	7	99094477	99094627	ENSG00000106246	protein_coding	ENST00000292478	99438798	344246.000000	proximity ENSG00000106246:98438798-100438798
chr7:99094476-99094627	7	99094477	99094627	ENSG00000106258	protein_coding	ENST00000439761	99679996	585444.000000	proximity ENSG00000106258:98679996-100679996
chr7:99094476-99094627	7	99094477	99094627	ENSG00000106261	protein_coding	ENST00000324306	100015596	921044.000000	proximity ENSG00000106261:99015596-101015596
chr7:99094476-99094627	7	99094477	99094627	ENSG00000130429	protein_coding	ENST00000897880	99374261	279709.000000	proximity ENSG00000130429:98374261-100374261
chr7:99094476-99094627	7	99094477	99094627	ENSG00000146833	protein_coding	ENST00000355947	99919531	824979.000000	proximity ENSG00000146833:98919531-100919531
chr7:99094476-99094627	7	99094477	99094627	ENSG00000160862	protein_coding	ENST00000411734	99976017	881465.000000	proximity ENSG00000160862:98976017-100976017
chr7:99094476-99094627	7	99094477	99094627	ENSG00000160868	protein_coding	ENST00000859201	99784274	689722.000000	proximity ENSG00000160868:98784274-100784274
chr7:99094476-99094627	7	99094477	99094627	ENSG00000160870	protein_coding	ENST00000336374	99735196	640644.000000	proximity ENSG00000160870:98735196-100735196
chr7:99094476-99094627	7	99094477	99094627	ENSG00000160908	protein_coding	ENST00000651061	99504857	410305.000000	proximity ENSG00000160908:98504857-100504857
chr7:99094476-99094627	7	99094477	99094627	ENSG00000160917	protein_coding	ENST00000967756	99438964	344412.000000	proximity ENSG00000160917:98438964-100438964
chr7:99094476-99094627	7	99094477	99094627	ENSG00000164713	protein_coding	ENST00000297290	98281686	812866.000000	proximity ENSG00000164713:97281686-99281686
chr7:99094476-99094627	7	99094477	99094627	ENSG00000164715	protein_coding	ENST00000297293	98106862	987690.000000	proximity ENSG00000164715:97106862-99106862
chr7:99094476-99094627	7	99094477	99094627	ENSG00000166448	protein_coding	ENST00000450876	98866946	227606.000000	proximity ENSG00000166448:97866946-99866946
chr7:99094476-99094627	7	99094477	99094627	ENSG00000166526	protein_coding	ENST00000929077	100082601	988049.000000	proximity ENSG00000166526:99082601-101082601
chr7:99094476-99094627	7	99094477	99094627	ENSG00000166529	protein_coding	ENST00000906179	100049799	955247.000000	proximity ENSG00000166529:99049799-101049799
chr7:99094476-99094627	7	99094477	99094627	ENSG00000168090	protein_coding	ENST00000908037	100088969	994417.000000	proximity ENSG00000168090:99088969-101088969
chr7:99094476-99094627	7	99094477	99094627	ENSG00000176402	protein_coding	ENST00000312891	99929620	835068.000000	proximity ENSG00000176402:98929620-100929620
chr7:99094476-99094627	7	99094477	99094627	ENSG00000180535	protein_coding	ENST00000609256	98211439	883113.000000	proximity ENSG00000180535:97211439-99211439
chr7:99094476-99094627	7	99094477	99094627	ENSG00000185467	protein_coding	ENST00000893183	99219455	124903.000000	proximity ENSG00000185467:98219455-100219455
chr7:99094476-99094627	7	99094477	99094627	ENSG00000196367	protein_coding	ENST00000359863	98878490	216062.000000	proximity ENSG00000196367:97878490-99878490
chr7:99094476-99094627	7	99094477	99094627	ENSG00000196652	protein_coding	ENST00000864573	99505248	410696.000000	proximity ENSG00000196652:98505248-100505248
chr7:99094476-99094627	7	99094477	99094627	ENSG00000197037	protein_coding	ENST00000919726	99616994	522442.000000	proximity ENSG00000197037:98616994-100616994
chr7:99094476-99094627	7	99094477	99094627	ENSG00000197343	protein_coding	ENST00000858641	99558813	464261.000000	proximity ENSG00000197343:98558813-100558813
chr7:99094476-99094627	7	99094477	99094627	ENSG00000198556	protein_coding	ENST00000483089	99472890	378338.000000	proximity ENSG00000198556:98472890-100472890
chr7:99094476-99094627	7	99094477	99094627	ENSG00000198742	protein_coding	ENST00000885289	99144108	49556.000000	proximity ENSG00000198742:98144108-100144108
chr7:99094476-99094627	7	99094477	99094627	ENSG00000205356	protein_coding	ENST00000447648	98252232	842320.000000	proximity ENSG00000205356:97252232-99252232
chr7:99094476-99094627	7	99094477	99094627	ENSG00000221909	protein_coding	ENST00000913735	99552100	457548.000000	proximity ENSG00000221909:98552100-100552100
chr7:99094476-99094627	7	99094477	99094627	ENSG00000241468	protein_coding	ENST00000956684	99466166	371614.000000	proximity ENSG00000241468:98466166-100466166
chr7:99094476-99094627	7	99094477	99094627	ENSG00000241685	protein_coding	ENST00000899463	99325910	231358.000000	proximity ENSG00000241685:98325910-100325910
chr7:99094476-99094627	7	99094477	99094627	ENSG00000244219	protein_coding	ENST00000877215	99599302	504750.000000	proximity ENSG00000244219:98599302-100599302
chr7:99094476-99094627	7	99094477	99094627	ENSG00000244623	protein_coding	ENST00000316368	99877033	782481.000000	proximity ENSG00000244623:98877033-100877033
chr7:99094476-99094627	7	99094477	99094627	ENSG00000248919	protein_coding	ENST00000413834	99466164	371612.000000	proximity ENSG00000248919:98466164-100466164
chr7:99094476-99094627	7	99094477	99094627	ENSG00000282301	protein_coding	ENST00000620220	99735102	640550.000000	proximity ENSG00000282301:98735102-100735102
chr7:99094476-99094627	7	99094477	99094627	ENSG00000284292	protein_coding	ENST00000638617	99325879	231327.000000	proximity ENSG00000284292:98325879-100325879
chr7:99094476-99094627	7	99094477	99094627	ENSG00000293560	protein_coding	ENST00000716970	99272839	178287.000000	proximity ENSG00000293560:98272839-100272839
chr7:99096256-99096407	7	99096257	99096407	ENSG00000006453	protein_coding	ENST00000869912	98401115	695217.000000	proximity ENSG00000006453:97401115-99401115
chr7:99096256-99096407	7	99096257	99096407	ENSG00000021461	protein_coding	ENST00000874622	99828013	731681.000000	proximity ENSG00000021461:98828013-100828013
chr7:99096256-99096407	7	99096257	99096407	ENSG00000106236	protein_coding	ENST00000265634	98617285	479047.000000	proximity ENSG00000106236:97617285-99617285
chr7:99096256-99096407	7	99096257	99096407	ENSG00000106244	protein_coding	ENST00000350498	99408597	312265.000000	proximity ENSG00000106244:98408597-100408597
chr7:99096256-99096407	7	99096257	99096407	ENSG00000106245	protein_coding	ENST00000911015	99408969	312637.000000	proximity ENSG00000106245:98408969-100408969
chr7:99096256-99096407	7	99096257	99096407	ENSG00000106246	protein_coding	ENST00000292478	99438798	342466.000000	proximity ENSG00000106246:98438798-100438798
chr7:99096256-99096407	7	99096257	99096407	ENSG00000106258	protein_coding	ENST00000439761	99679996	583664.000000	proximity ENSG00000106258:98679996-100679996
chr7:99096256-99096407	7	99096257	99096407	ENSG00000106261	protein_coding	ENST00000324306	100015596	919264.000000	proximity ENSG00000106261:99015596-101015596
chr7:99096256-99096407	7	99096257	99096407	ENSG00000130429	protein_coding	ENST00000897880	99374261	277929.000000	proximity ENSG00000130429:98374261-100374261
chr7:99096256-99096407	7	99096257	99096407	ENSG00000146833	protein_coding	ENST00000355947	99919531	823199.000000	proximity ENSG00000146833:98919531-100919531
chr7:99096256-99096407	7	99096257	99096407	ENSG00000160862	protein_coding	ENST00000411734	99976017	879685.000000	proximity ENSG00000160862:98976017-100976017
chr7:99096256-99096407	7	99096257	99096407	ENSG00000160868	protein_coding	ENST00000859201	99784274	687942.000000	proximity ENSG00000160868:98784274-100784274
chr7:99096256-99096407	7	99096257	99096407	ENSG00000160870	protein_coding	ENST00000336374	99735196	638864.000000	proximity ENSG00000160870:98735196-100735196
chr7:99096256-99096407	7	99096257	99096407	ENSG00000160908	protein_coding	ENST00000651061	99504857	408525.000000	proximity ENSG00000160908:98504857-100504857
chr7:99096256-99096407	7	99096257	99096407	ENSG00000160917	protein_coding	ENST00000967756	99438964	342632.000000	proximity ENSG00000160917:98438964-100438964
chr7:99096256-99096407	7	99096257	99096407	ENSG00000164713	protein_coding	ENST00000297290	98281686	814646.000000	proximity ENSG00000164713:97281686-99281686
chr7:99096256-99096407	7	99096257	99096407	ENSG00000164715	protein_coding	ENST00000297293	98106862	989470.000000	proximity ENSG00000164715:97106862-99106862
chr7:99096256-99096407	7	99096257	99096407	ENSG00000166448	protein_coding	ENST00000450876	98866946	229386.000000	proximity ENSG00000166448:97866946-99866946
chr7:99096256-99096407	7	99096257	99096407	ENSG00000166526	protein_coding	ENST00000929077	100082601	986269.000000	proximity ENSG00000166526:99082601-101082601
chr7:99096256-99096407	7	99096257	99096407	ENSG00000166529	protein_coding	ENST00000906179	100049799	953467.000000	proximity ENSG00000166529:99049799-101049799
chr7:99096256-99096407	7	99096257	99096407	ENSG00000168090	protein_coding	ENST00000908037	100088969	992637.000000	proximity ENSG00000168090:99088969-101088969
chr7:99096256-99096407	7	99096257	99096407	ENSG00000176402	protein_coding	ENST00000312891	99929620	833288.000000	proximity ENSG00000176402:98929620-100929620
chr7:99096256-99096407	7	99096257	99096407	ENSG00000180535	protein_coding	ENST00000609256	98211439	884893.000000	proximity ENSG00000180535:97211439-99211439
chr7:99096256-99096407	7	99096257	99096407	ENSG00000185467	protein_coding	ENST00000893183	99219455	123123.000000	proximity ENSG00000185467:98219455-100219455
chr7:99096256-99096407	7	99096257	99096407	ENSG00000196367	protein_coding	ENST00000359863	98878490	217842.000000	proximity ENSG00000196367:97878490-99878490
chr7:99096256-99096407	7	99096257	99096407	ENSG00000196652	protein_coding	ENST00000864573	99505248	408916.000000	proximity ENSG00000196652:98505248-100505248
chr7:99096256-99096407	7	99096257	99096407	ENSG00000197037	protein_coding	ENST00000919726	99616994	520662.000000	proximity ENSG00000197037:98616994-100616994
chr7:99096256-99096407	7	99096257	99096407	ENSG00000197343	protein_coding	ENST00000858641	99558813	462481.000000	proximity ENSG00000197343:98558813-100558813
chr7:99096256-99096407	7	99096257	99096407	ENSG00000198556	protein_coding	ENST00000483089	99472890	376558.000000	proximity ENSG00000198556:98472890-100472890
chr7:99096256-99096407	7	99096257	99096407	ENSG00000198742	protein_coding	ENST00000885289	99144108	47776.000000	proximity ENSG00000198742:98144108-100144108
chr7:99096256-99096407	7	99096257	99096407	ENSG00000205356	protein_coding	ENST00000447648	98252232	844100.000000	proximity ENSG00000205356:97252232-99252232
chr7:99096256-99096407	7	99096257	99096407	ENSG00000221909	protein_coding	ENST00000913735	99552100	455768.000000	proximity ENSG00000221909:98552100-100552100
chr7:99096256-99096407	7	99096257	99096407	ENSG00000241468	protein_coding	ENST00000956684	99466166	369834.000000	proximity ENSG00000241468:98466166-100466166
chr7:99096256-99096407	7	99096257	99096407	ENSG00000241685	protein_coding	ENST00000899463	99325910	229578.000000	proximity ENSG00000241685:98325910-100325910
chr7:99096256-99096407	7	99096257	99096407	ENSG00000244219	protein_coding	ENST00000877215	99599302	502970.000000	proximity ENSG00000244219:98599302-100599302
chr7:99096256-99096407	7	99096257	99096407	ENSG00000244623	protein_coding	ENST00000316368	99877033	780701.000000	proximity ENSG00000244623:98877033-100877033
chr7:99096256-99096407	7	99096257	99096407	ENSG00000248919	protein_coding	ENST00000413834	99466164	369832.000000	proximity ENSG00000248919:98466164-100466164
chr7:99096256-99096407	7	99096257	99096407	ENSG00000282301	protein_coding	ENST00000620220	99735102	638770.000000	proximity ENSG00000282301:98735102-100735102
chr7:99096256-99096407	7	99096257	99096407	ENSG00000284292	protein_coding	ENST00000638617	99325879	229547.000000	proximity ENSG00000284292:98325879-100325879
chr7:99096256-99096407	7	99096257	99096407	ENSG00000293560	protein_coding	ENST00000716970	99272839	176507.000000	proximity ENSG00000293560:98272839-100272839
chr7:99099336-99099487	7	99099337	99099487	ENSG00000006453	protein_coding	ENST00000869912	98401115	698297.000000	proximity ENSG00000006453:97401115-99401115
chr7:99099336-99099487	7	99099337	99099487	ENSG00000021461	protein_coding	ENST00000874622	99828013	728601.000000	proximity ENSG00000021461:98828013-100828013
chr7:99099336-99099487	7	99099337	99099487	ENSG00000106236	protein_coding	ENST00000265634	98617285	482127.000000	proximity ENSG00000106236:97617285-99617285
chr7:99099336-99099487	7	99099337	99099487	ENSG00000106244	protein_coding	ENST00000350498	99408597	309185.000000	proximity ENSG00000106244:98408597-100408597
chr7:99099336-99099487	7	99099337	99099487	ENSG00000106245	protein_coding	ENST00000911015	99408969	309557.000000	proximity ENSG00000106245:98408969-100408969
chr7:99099336-99099487	7	99099337	99099487	ENSG00000106246	protein_coding	ENST00000292478	99438798	339386.000000	proximity ENSG00000106246:98438798-100438798
chr7:99099336-99099487	7	99099337	99099487	ENSG00000106258	protein_coding	ENST00000439761	99679996	580584.000000	proximity ENSG00000106258:98679996-100679996
chr7:99099336-99099487	7	99099337	99099487	ENSG00000106261	protein_coding	ENST00000324306	100015596	916184.000000	proximity ENSG00000106261:99015596-101015596
chr7:99099336-99099487	7	99099337	99099487	ENSG00000130429	protein_coding	ENST00000897880	99374261	274849.000000	proximity ENSG00000130429:98374261-100374261
chr7:99099336-99099487	7	99099337	99099487	ENSG00000146833	protein_coding	ENST00000355947	99919531	820119.000000	proximity ENSG00000146833:98919531-100919531
chr7:99099336-99099487	7	99099337	99099487	ENSG00000160862	protein_coding	ENST00000411734	99976017	876605.000000	proximity ENSG00000160862:98976017-100976017
chr7:99099336-99099487	7	99099337	99099487	ENSG00000160868	protein_coding	ENST00000859201	99784274	684862.000000	proximity ENSG00000160868:98784274-100784274
chr7:99099336-99099487	7	99099337	99099487	ENSG00000160870	protein_coding	ENST00000336374	99735196	635784.000000	proximity ENSG00000160870:98735196-100735196
chr7:99099336-99099487	7	99099337	99099487	ENSG00000160908	protein_coding	ENST00000651061	99504857	405445.000000	proximity ENSG00000160908:98504857-100504857
chr7:99099336-99099487	7	99099337	99099487	ENSG00000160917	protein_coding	ENST00000967756	99438964	339552.000000	proximity ENSG00000160917:98438964-100438964
chr7:99099336-99099487	7	99099337	99099487	ENSG00000164713	protein_coding	ENST00000297290	98281686	817726.000000	proximity ENSG00000164713:97281686-99281686
chr7:99099336-99099487	7	99099337	99099487	ENSG00000164715	protein_coding	ENST00000297293	98106862	992550.000000	proximity ENSG00000164715:97106862-99106862
chr7:99099336-99099487	7	99099337	99099487	ENSG00000166448	protein_coding	ENST00000450876	98866946	232466.000000	proximity ENSG00000166448:97866946-99866946
chr7:99099336-99099487	7	99099337	99099487	ENSG00000166526	protein_coding	ENST00000929077	100082601	983189.000000	proximity ENSG00000166526:99082601-101082601
chr7:99099336-99099487	7	99099337	99099487	ENSG00000166529	protein_coding	ENST00000906179	100049799	950387.000000	proximity ENSG00000166529:99049799-101049799
chr7:99099336-99099487	7	99099337	99099487	ENSG00000168090	protein_coding	ENST00000908037	100088969	989557.000000	proximity ENSG00000168090:99088969-101088969
chr7:99099336-99099487	7	99099337	99099487	ENSG00000176402	protein_coding	ENST00000312891	99929620	830208.000000	proximity ENSG00000176402:98929620-100929620
chr7:99099336-99099487	7	99099337	99099487	ENSG00000180535	protein_coding	ENST00000609256	98211439	887973.000000	proximity ENSG00000180535:97211439-99211439
chr7:99099336-99099487	7	99099337	99099487	ENSG00000185467	protein_coding	ENST00000893183	99219455	120043.000000	proximity ENSG00000185467:98219455-100219455
chr7:99099336-99099487	7	99099337	99099487	ENSG00000196367	protein_coding	ENST00000359863	98878490	220922.000000	proximity ENSG00000196367:97878490-99878490
chr7:99099336-99099487	7	99099337	99099487	ENSG00000196652	protein_coding	ENST00000864573	99505248	405836.000000	proximity ENSG00000196652:98505248-100505248
chr7:99099336-99099487	7	99099337	99099487	ENSG00000197037	protein_coding	ENST00000919726	99616994	517582.000000	proximity ENSG00000197037:98616994-100616994
chr7:99099336-99099487	7	99099337	99099487	ENSG00000197343	protein_coding	ENST00000858641	99558813	459401.000000	proximity ENSG00000197343:98558813-100558813
chr7:99099336-99099487	7	99099337	99099487	ENSG00000198556	protein_coding	ENST00000483089	99472890	373478.000000	proximity ENSG00000198556:98472890-100472890
chr7:99099336-99099487	7	99099337	99099487	ENSG00000198742	protein_coding	ENST00000885289	99144108	44696.000000	proximity ENSG00000198742:98144108-100144108
chr7:99099336-99099487	7	99099337	99099487	ENSG00000205356	protein_coding	ENST00000447648	98252232	847180.000000	proximity ENSG00000205356:97252232-99252232
chr7:99099336-99099487	7	99099337	99099487	ENSG00000221909	protein_coding	ENST00000913735	99552100	452688.000000	proximity ENSG00000221909:98552100-100552100
chr7:99099336-99099487	7	99099337	99099487	ENSG00000241468	protein_coding	ENST00000956684	99466166	366754.000000	proximity ENSG00000241468:98466166-100466166
chr7:99099336-99099487	7	99099337	99099487	ENSG00000241685	protein_coding	ENST00000899463	99325910	226498.000000	proximity ENSG00000241685:98325910-100325910
chr7:99099336-99099487	7	99099337	99099487	ENSG00000244219	protein_coding	ENST00000877215	99599302	499890.000000	proximity ENSG00000244219:98599302-100599302
chr7:99099336-99099487	7	99099337	99099487	ENSG00000244623	protein_coding	ENST00000316368	99877033	777621.000000	proximity ENSG00000244623:98877033-100877033
chr7:99099336-99099487	7	99099337	99099487	ENSG00000248919	protein_coding	ENST00000413834	99466164	366752.000000	proximity ENSG00000248919:98466164-100466164
chr7:99099336-99099487	7	99099337	99099487	ENSG00000282301	protein_coding	ENST00000620220	99735102	635690.000000	proximity ENSG00000282301:98735102-100735102
chr7:99099336-99099487	7	99099337	99099487	ENSG00000284292	protein_coding	ENST00000638617	99325879	226467.000000	proximity ENSG00000284292:98325879-100325879
chr7:99099336-99099487	7	99099337	99099487	ENSG00000293560	protein_coding	ENST00000716970	99272839	173427.000000	proximity ENSG00000293560:98272839-100272839
chr7:99099656-99099807	7	99099657	99099807	ENSG00000006453	protein_coding	ENST00000869912	98401115	698617.000000	proximity ENSG00000006453:97401115-99401115
chr7:99099656-99099807	7	99099657	99099807	ENSG00000021461	protein_coding	ENST00000874622	99828013	728281.000000	proximity ENSG00000021461:98828013-100828013
chr7:99099656-99099807	7	99099657	99099807	ENSG00000106236	protein_coding	ENST00000265634	98617285	482447.000000	proximity ENSG00000106236:97617285-99617285
chr7:99099656-99099807	7	99099657	99099807	ENSG00000106244	protein_coding	ENST00000350498	99408597	308865.000000	proximity ENSG00000106244:98408597-100408597
chr7:99099656-99099807	7	99099657	99099807	ENSG00000106245	protein_coding	ENST00000911015	99408969	309237.000000	proximity ENSG00000106245:98408969-100408969
chr7:99099656-99099807	7	99099657	99099807	ENSG00000106246	protein_coding	ENST00000292478	99438798	339066.000000	proximity ENSG00000106246:98438798-100438798
chr7:99099656-99099807	7	99099657	99099807	ENSG00000106258	protein_coding	ENST00000439761	99679996	580264.000000	proximity ENSG00000106258:98679996-100679996
chr7:99099656-99099807	7	99099657	99099807	ENSG00000106261	protein_coding	ENST00000324306	100015596	915864.000000	proximity ENSG00000106261:99015596-101015596
chr7:99099656-99099807	7	99099657	99099807	ENSG00000130429	protein_coding	ENST00000897880	99374261	274529.000000	proximity ENSG00000130429:98374261-100374261
chr7:99099656-99099807	7	99099657	99099807	ENSG00000146833	protein_coding	ENST00000355947	99919531	819799.000000	proximity ENSG00000146833:98919531-100919531
chr7:99099656-99099807	7	99099657	99099807	ENSG00000160862	protein_coding	ENST00000411734	99976017	876285.000000	proximity ENSG00000160862:98976017-100976017
chr7:99099656-99099807	7	99099657	99099807	ENSG00000160868	protein_coding	ENST00000859201	99784274	684542.000000	proximity ENSG00000160868:98784274-100784274
chr7:99099656-99099807	7	99099657	99099807	ENSG00000160870	protein_coding	ENST00000336374	99735196	635464.000000	proximity ENSG00000160870:98735196-100735196
chr7:99099656-99099807	7	99099657	99099807	ENSG00000160908	protein_coding	ENST00000651061	99504857	405125.000000	proximity ENSG00000160908:98504857-100504857
chr7:99099656-99099807	7	99099657	99099807	ENSG00000160917	protein_coding	ENST00000967756	99438964	339232.000000	proximity ENSG00000160917:98438964-100438964
chr7:99099656-99099807	7	99099657	99099807	ENSG00000164713	protein_coding	ENST00000297290	98281686	818046.000000	proximity ENSG00000164713:97281686-99281686
chr7:99099656-99099807	7	99099657	99099807	ENSG00000164715	protein_coding	ENST00000297293	98106862	992870.000000	proximity ENSG00000164715:97106862-99106862
chr7:99099656-99099807	7	99099657	99099807	ENSG00000166448	protein_coding	ENST00000450876	98866946	232786.000000	proximity ENSG00000166448:97866946-99866946
chr7:99099656-99099807	7	99099657	99099807	ENSG00000166526	protein_coding	ENST00000929077	100082601	982869.000000	proximity ENSG00000166526:99082601-101082601
chr7:99099656-99099807	7	99099657	99099807	ENSG00000166529	protein_coding	ENST00000906179	100049799	950067.000000	proximity ENSG00000166529:99049799-101049799
chr7:99099656-99099807	7	99099657	99099807	ENSG00000168090	protein_coding	ENST00000908037	100088969	989237.000000	proximity ENSG00000168090:99088969-101088969
chr7:99099656-99099807	7	99099657	99099807	ENSG00000176402	protein_coding	ENST00000312891	99929620	829888.000000	proximity ENSG00000176402:98929620-100929620
chr7:99099656-99099807	7	99099657	99099807	ENSG00000180535	protein_coding	ENST00000609256	98211439	888293.000000	proximity ENSG00000180535:97211439-99211439
chr7:99099656-99099807	7	99099657	99099807	ENSG00000185467	protein_coding	ENST00000893183	99219455	119723.000000	proximity ENSG00000185467:98219455-100219455
chr7:99099656-99099807	7	99099657	99099807	ENSG00000196367	protein_coding	ENST00000359863	98878490	221242.000000	proximity ENSG00000196367:97878490-99878490
chr7:99099656-99099807	7	99099657	99099807	ENSG00000196652	protein_coding	ENST00000864573	99505248	405516.000000	proximity ENSG00000196652:98505248-100505248
chr7:99099656-99099807	7	99099657	99099807	ENSG00000197037	protein_coding	ENST00000919726	99616994	517262.000000	proximity ENSG00000197037:98616994-100616994
chr7:99099656-99099807	7	99099657	99099807	ENSG00000197343	protein_coding	ENST00000858641	99558813	459081.000000	proximity ENSG00000197343:98558813-100558813
chr7:99099656-99099807	7	99099657	99099807	ENSG00000198556	protein_coding	ENST00000483089	99472890	373158.000000	proximity ENSG00000198556:98472890-100472890
chr7:99099656-99099807	7	99099657	99099807	ENSG00000198742	protein_coding	ENST00000885289	99144108	44376.000000	proximity ENSG00000198742:98144108-100144108
chr7:99099656-99099807	7	99099657	99099807	ENSG00000205356	protein_coding	ENST00000447648	98252232	847500.000000	proximity ENSG00000205356:97252232-99252232
chr7:99099656-99099807	7	99099657	99099807	ENSG00000221909	protein_coding	ENST00000913735	99552100	452368.000000	proximity ENSG00000221909:98552100-100552100
chr7:99099656-99099807	7	99099657	99099807	ENSG00000241468	protein_coding	ENST00000956684	99466166	366434.000000	proximity ENSG00000241468:98466166-100466166
chr7:99099656-99099807	7	99099657	99099807	ENSG00000241685	protein_coding	ENST00000899463	99325910	226178.000000	proximity ENSG00000241685:98325910-100325910
chr7:99099656-99099807	7	99099657	99099807	ENSG00000244219	protein_coding	ENST00000877215	99599302	499570.000000	proximity ENSG00000244219:98599302-100599302
chr7:99099656-99099807	7	99099657	99099807	ENSG00000244623	protein_coding	ENST00000316368	99877033	777301.000000	proximity ENSG00000244623:98877033-100877033
chr7:99099656-99099807	7	99099657	99099807	ENSG00000248919	protein_coding	ENST00000413834	99466164	366432.000000	proximity ENSG00000248919:98466164-100466164
chr7:99099656-99099807	7	99099657	99099807	ENSG00000282301	protein_coding	ENST00000620220	99735102	635370.000000	proximity ENSG00000282301:98735102-100735102
chr7:99099656-99099807	7	99099657	99099807	ENSG00000284292	protein_coding	ENST00000638617	99325879	226147.000000	proximity ENSG00000284292:98325879-100325879
chr7:99099656-99099807	7	99099657	99099807	ENSG00000293560	protein_coding	ENST00000716970	99272839	173107.000000	proximity ENSG00000293560:98272839-100272839
chr7:99102496-99102647	7	99102497	99102647	ENSG00000006453	protein_coding	ENST00000869912	98401115	701457.000000	proximity ENSG00000006453:97401115-99401115
chr7:99102496-99102647	7	99102497	99102647	ENSG00000021461	protein_coding	ENST00000874622	99828013	725441.000000	proximity ENSG00000021461:98828013-100828013
chr7:99102496-99102647	7	99102497	99102647	ENSG00000106236	protein_coding	ENST00000265634	98617285	485287.000000	proximity ENSG00000106236:97617285-99617285
chr7:99102496-99102647	7	99102497	99102647	ENSG00000106244	protein_coding	ENST00000350498	99408597	306025.000000	proximity ENSG00000106244:98408597-100408597
chr7:99102496-99102647	7	99102497	99102647	ENSG00000106245	protein_coding	ENST00000911015	99408969	306397.000000	proximity ENSG00000106245:98408969-100408969
chr7:99102496-99102647	7	99102497	99102647	ENSG00000106246	protein_coding	ENST00000292478	99438798	336226.000000	proximity ENSG00000106246:98438798-100438798
chr7:99102496-99102647	7	99102497	99102647	ENSG00000106258	protein_coding	ENST00000439761	99679996	577424.000000	proximity ENSG00000106258:98679996-100679996
chr7:99102496-99102647	7	99102497	99102647	ENSG00000106261	protein_coding	ENST00000324306	100015596	913024.000000	proximity ENSG00000106261:99015596-101015596
chr7:99102496-99102647	7	99102497	99102647	ENSG00000130429	protein_coding	ENST00000897880	99374261	271689.000000	proximity ENSG00000130429:98374261-100374261
chr7:99102496-99102647	7	99102497	99102647	ENSG00000146833	protein_coding	ENST00000355947	99919531	816959.000000	proximity ENSG00000146833:98919531-100919531
chr7:99102496-99102647	7	99102497	99102647	ENSG00000160862	protein_coding	ENST00000411734	99976017	873445.000000	proximity ENSG00000160862:98976017-100976017
chr7:99102496-99102647	7	99102497	99102647	ENSG00000160868	protein_coding	ENST00000859201	99784274	681702.000000	proximity ENSG00000160868:98784274-100784274
chr7:99102496-99102647	7	99102497	99102647	ENSG00000160870	protein_coding	ENST00000336374	99735196	632624.000000	proximity ENSG00000160870:98735196-100735196
chr7:99102496-99102647	7	99102497	99102647	ENSG00000160908	protein_coding	ENST00000651061	99504857	402285.000000	proximity ENSG00000160908:98504857-100504857
chr7:99102496-99102647	7	99102497	99102647	ENSG00000160917	protein_coding	ENST00000967756	99438964	336392.000000	proximity ENSG00000160917:98438964-100438964
chr7:99102496-99102647	7	99102497	99102647	ENSG00000164713	protein_coding	ENST00000297290	98281686	820886.000000	proximity ENSG00000164713:97281686-99281686
chr7:99102496-99102647	7	99102497	99102647	ENSG00000164715	protein_coding	ENST00000297293	98106862	995710.000000	proximity ENSG00000164715:97106862-99106862
chr7:99102496-99102647	7	99102497	99102647	ENSG00000166448	protein_coding	ENST00000450876	98866946	235626.000000	proximity ENSG00000166448:97866946-99866946
chr7:99102496-99102647	7	99102497	99102647	ENSG00000166508	protein_coding	ENST00000710813	100100743	998171.000000	proximity ENSG00000166508:99100743-101100743
chr7:99102496-99102647	7	99102497	99102647	ENSG00000166526	protein_coding	ENST00000929077	100082601	980029.000000	proximity ENSG00000166526:99082601-101082601
chr7:99102496-99102647	7	99102497	99102647	ENSG00000166529	protein_coding	ENST00000906179	100049799	947227.000000	proximity ENSG00000166529:99049799-101049799
chr7:99102496-99102647	7	99102497	99102647	ENSG00000168090	protein_coding	ENST00000908037	100088969	986397.000000	proximity ENSG00000168090:99088969-101088969
chr7:99102496-99102647	7	99102497	99102647	ENSG00000176402	protein_coding	ENST00000312891	99929620	827048.000000	proximity ENSG00000176402:98929620-100929620
chr7:99102496-99102647	7	99102497	99102647	ENSG00000180535	protein_coding	ENST00000609256	98211439	891133.000000	proximity ENSG00000180535:97211439-99211439
chr7:99102496-99102647	7	99102497	99102647	ENSG00000185467	protein_coding	ENST00000893183	99219455	116883.000000	proximity ENSG00000185467:98219455-100219455
chr7:99102496-99102647	7	99102497	99102647	ENSG00000196367	protein_coding	ENST00000359863	98878490	224082.000000	proximity ENSG00000196367:97878490-99878490
chr7:99102496-99102647	7	99102497	99102647	ENSG00000196652	protein_coding	ENST00000864573	99505248	402676.000000	proximity ENSG00000196652:98505248-100505248
chr7:99102496-99102647	7	99102497	99102647	ENSG00000197037	protein_coding	ENST00000919726	99616994	514422.000000	proximity ENSG00000197037:98616994-100616994
chr7:99102496-99102647	7	99102497	99102647	ENSG00000197343	protein_coding	ENST00000858641	99558813	456241.000000	proximity ENSG00000197343:98558813-100558813
chr7:99102496-99102647	7	99102497	99102647	ENSG00000198556	protein_coding	ENST00000483089	99472890	370318.000000	proximity ENSG00000198556:98472890-100472890
chr7:99102496-99102647	7	99102497	99102647	ENSG00000198742	protein_coding	ENST00000885289	99144108	41536.000000	proximity ENSG00000198742:98144108-100144108
chr7:99102496-99102647	7	99102497	99102647	ENSG00000205356	protein_coding	ENST00000447648	98252232	850340.000000	proximity ENSG00000205356:97252232-99252232
chr7:99102496-99102647	7	99102497	99102647	ENSG00000221838	protein_coding	ENST00000918985	100100841	998269.000000	proximity ENSG00000221838:99100841-101100841
chr7:99102496-99102647	7	99102497	99102647	ENSG00000221909	protein_coding	ENST00000913735	99552100	449528.000000	proximity ENSG00000221909:98552100-100552100
chr7:99102496-99102647	7	99102497	99102647	ENSG00000241468	protein_coding	ENST00000956684	99466166	363594.000000	proximity ENSG00000241468:98466166-100466166
chr7:99102496-99102647	7	99102497	99102647	ENSG00000241685	protein_coding	ENST00000899463	99325910	223338.000000	proximity ENSG00000241685:98325910-100325910
chr7:99102496-99102647	7	99102497	99102647	ENSG00000244219	protein_coding	ENST00000877215	99599302	496730.000000	proximity ENSG00000244219:98599302-100599302
chr7:99102496-99102647	7	99102497	99102647	ENSG00000244623	protein_coding	ENST00000316368	99877033	774461.000000	proximity ENSG00000244623:98877033-100877033
chr7:99102496-99102647	7	99102497	99102647	ENSG00000248919	protein_coding	ENST00000413834	99466164	363592.000000	proximity ENSG00000248919:98466164-100466164
chr7:99102496-99102647	7	99102497	99102647	ENSG00000282301	protein_coding	ENST00000620220	99735102	632530.000000	proximity ENSG00000282301:98735102-100735102
chr7:99102496-99102647	7	99102497	99102647	ENSG00000284292	protein_coding	ENST00000638617	99325879	223307.000000	proximity ENSG00000284292:98325879-100325879
chr7:99102496-99102647	7	99102497	99102647	ENSG00000293560	protein_coding	ENST00000716970	99272839	170267.000000	proximity ENSG00000293560:98272839-100272839
chr7:99102956-99103107	7	99102957	99103107	ENSG00000006453	protein_coding	ENST00000869912	98401115	701917.000000	proximity ENSG00000006453:97401115-99401115
chr7:99102956-99103107	7	99102957	99103107	ENSG00000021461	protein_coding	ENST00000874622	99828013	724981.000000	proximity ENSG00000021461:98828013-100828013
chr7:99102956-99103107	7	99102957	99103107	ENSG00000106236	protein_coding	ENST00000265634	98617285	485747.000000	proximity ENSG00000106236:97617285-99617285
chr7:99102956-99103107	7	99102957	99103107	ENSG00000106244	protein_coding	ENST00000350498	99408597	305565.000000	proximity ENSG00000106244:98408597-100408597
chr7:99102956-99103107	7	99102957	99103107	ENSG00000106245	protein_coding	ENST00000911015	99408969	305937.000000	proximity ENSG00000106245:98408969-100408969
chr7:99102956-99103107	7	99102957	99103107	ENSG00000106246	protein_coding	ENST00000292478	99438798	335766.000000	proximity ENSG00000106246:98438798-100438798
chr7:99102956-99103107	7	99102957	99103107	ENSG00000106258	protein_coding	ENST00000439761	99679996	576964.000000	proximity ENSG00000106258:98679996-100679996
chr7:99102956-99103107	7	99102957	99103107	ENSG00000106261	protein_coding	ENST00000324306	100015596	912564.000000	proximity ENSG00000106261:99015596-101015596
chr7:99102956-99103107	7	99102957	99103107	ENSG00000130429	protein_coding	ENST00000897880	99374261	271229.000000	proximity ENSG00000130429:98374261-100374261
chr7:99102956-99103107	7	99102957	99103107	ENSG00000146833	protein_coding	ENST00000355947	99919531	816499.000000	proximity ENSG00000146833:98919531-100919531
chr7:99102956-99103107	7	99102957	99103107	ENSG00000160862	protein_coding	ENST00000411734	99976017	872985.000000	proximity ENSG00000160862:98976017-100976017
chr7:99102956-99103107	7	99102957	99103107	ENSG00000160868	protein_coding	ENST00000859201	99784274	681242.000000	proximity ENSG00000160868:98784274-100784274
chr7:99102956-99103107	7	99102957	99103107	ENSG00000160870	protein_coding	ENST00000336374	99735196	632164.000000	proximity ENSG00000160870:98735196-100735196
chr7:99102956-99103107	7	99102957	99103107	ENSG00000160908	protein_coding	ENST00000651061	99504857	401825.000000	proximity ENSG00000160908:98504857-100504857
chr7:99102956-99103107	7	99102957	99103107	ENSG00000160917	protein_coding	ENST00000967756	99438964	335932.000000	proximity ENSG00000160917:98438964-100438964
chr7:99102956-99103107	7	99102957	99103107	ENSG00000164713	protein_coding	ENST00000297290	98281686	821346.000000	proximity ENSG00000164713:97281686-99281686
chr7:99102956-99103107	7	99102957	99103107	ENSG00000164715	protein_coding	ENST00000297293	98106862	996170.000000	proximity ENSG00000164715:97106862-99106862
chr7:99102956-99103107	7	99102957	99103107	ENSG00000166448	protein_coding	ENST00000450876	98866946	236086.000000	proximity ENSG00000166448:97866946-99866946
chr7:99102956-99103107	7	99102957	99103107	ENSG00000166508	protein_coding	ENST00000710813	100100743	997711.000000	proximity ENSG00000166508:99100743-101100743
chr7:99102956-99103107	7	99102957	99103107	ENSG00000166526	protein_coding	ENST00000929077	100082601	979569.000000	proximity ENSG00000166526:99082601-101082601
chr7:99102956-99103107	7	99102957	99103107	ENSG00000166529	protein_coding	ENST00000906179	100049799	946767.000000	proximity ENSG00000166529:99049799-101049799
chr7:99102956-99103107	7	99102957	99103107	ENSG00000168090	protein_coding	ENST00000908037	100088969	985937.000000	proximity ENSG00000168090:99088969-101088969
chr7:99102956-99103107	7	99102957	99103107	ENSG00000176402	protein_coding	ENST00000312891	99929620	826588.000000	proximity ENSG00000176402:98929620-100929620
chr7:99102956-99103107	7	99102957	99103107	ENSG00000180535	protein_coding	ENST00000609256	98211439	891593.000000	proximity ENSG00000180535:97211439-99211439
chr7:99102956-99103107	7	99102957	99103107	ENSG00000185467	protein_coding	ENST00000893183	99219455	116423.000000	proximity ENSG00000185467:98219455-100219455
chr7:99102956-99103107	7	99102957	99103107	ENSG00000196367	protein_coding	ENST00000359863	98878490	224542.000000	proximity ENSG00000196367:97878490-99878490
chr7:99102956-99103107	7	99102957	99103107	ENSG00000196652	protein_coding	ENST00000864573	99505248	402216.000000	proximity ENSG00000196652:98505248-100505248
chr7:99102956-99103107	7	99102957	99103107	ENSG00000197037	protein_coding	ENST00000919726	99616994	513962.000000	proximity ENSG00000197037:98616994-100616994
chr7:99102956-99103107	7	99102957	99103107	ENSG00000197343	protein_coding	ENST00000858641	99558813	455781.000000	proximity ENSG00000197343:98558813-100558813
chr7:99102956-99103107	7	99102957	99103107	ENSG00000198556	protein_coding	ENST00000483089	99472890	369858.000000	proximity ENSG00000198556:98472890-100472890
chr7:99102956-99103107	7	99102957	99103107	ENSG00000198742	protein_coding	ENST00000885289	99144108	41076.000000	proximity ENSG00000198742:98144108-100144108
chr7:99102956-99103107	7	99102957	99103107	ENSG00000205356	protein_coding	ENST00000447648	98252232	850800.000000	proximity ENSG00000205356:97252232-99252232
chr7:99102956-99103107	7	99102957	99103107	ENSG00000221838	protein_coding	ENST00000918985	100100841	997809.000000	proximity ENSG00000221838:99100841-101100841
chr7:99102956-99103107	7	99102957	99103107	ENSG00000221909	protein_coding	ENST00000913735	99552100	449068.000000	proximity ENSG00000221909:98552100-100552100
chr7:99102956-99103107	7	99102957	99103107	ENSG00000241468	protein_coding	ENST00000956684	99466166	363134.000000	proximity ENSG00000241468:98466166-100466166
chr7:99102956-99103107	7	99102957	99103107	ENSG00000241685	protein_coding	ENST00000899463	99325910	222878.000000	proximity ENSG00000241685:98325910-100325910
chr7:99102956-99103107	7	99102957	99103107	ENSG00000244219	protein_coding	ENST00000877215	99599302	496270.000000	proximity ENSG00000244219:98599302-100599302
chr7:99102956-99103107	7	99102957	99103107	ENSG00000244623	protein_coding	ENST00000316368	99877033	774001.000000	proximity ENSG00000244623:98877033-100877033
chr7:99102956-99103107	7	99102957	99103107	ENSG00000248919	protein_coding	ENST00000413834	99466164	363132.000000	proximity ENSG00000248919:98466164-100466164
chr7:99102956-99103107	7	99102957	99103107	ENSG00000282301	protein_coding	ENST00000620220	99735102	632070.000000	proximity ENSG00000282301:98735102-100735102
chr7:99102956-99103107	7	99102957	99103107	ENSG00000284292	protein_coding	ENST00000638617	99325879	222847.000000	proximity ENSG00000284292:98325879-100325879
chr7:99102956-99103107	7	99102957	99103107	ENSG00000293560	protein_coding	ENST00000716970	99272839	169807.000000	proximity ENSG00000293560:98272839-100272839
chr7:99103221-99103372	7	99103222	99103372	ENSG00000006453	protein_coding	ENST00000869912	98401115	702182.000000	proximity ENSG00000006453:97401115-99401115
chr7:99103221-99103372	7	99103222	99103372	ENSG00000021461	protein_coding	ENST00000874622	99828013	724716.000000	proximity ENSG00000021461:98828013-100828013
chr7:99103221-99103372	7	99103222	99103372	ENSG00000106236	protein_coding	ENST00000265634	98617285	486012.000000	proximity ENSG00000106236:97617285-99617285
chr7:99103221-99103372	7	99103222	99103372	ENSG00000106244	protein_coding	ENST00000350498	99408597	305300.000000	proximity ENSG00000106244:98408597-100408597
chr7:99103221-99103372	7	99103222	99103372	ENSG00000106245	protein_coding	ENST00000911015	99408969	305672.000000	proximity ENSG00000106245:98408969-100408969
chr7:99103221-99103372	7	99103222	99103372	ENSG00000106246	protein_coding	ENST00000292478	99438798	335501.000000	proximity ENSG00000106246:98438798-100438798
chr7:99103221-99103372	7	99103222	99103372	ENSG00000106258	protein_coding	ENST00000439761	99679996	576699.000000	proximity ENSG00000106258:98679996-100679996
chr7:99103221-99103372	7	99103222	99103372	ENSG00000106261	protein_coding	ENST00000324306	100015596	912299.000000	proximity ENSG00000106261:99015596-101015596
chr7:99103221-99103372	7	99103222	99103372	ENSG00000130429	protein_coding	ENST00000897880	99374261	270964.000000	proximity ENSG00000130429:98374261-100374261
chr7:99103221-99103372	7	99103222	99103372	ENSG00000146833	protein_coding	ENST00000355947	99919531	816234.000000	proximity ENSG00000146833:98919531-100919531
chr7:99103221-99103372	7	99103222	99103372	ENSG00000160862	protein_coding	ENST00000411734	99976017	872720.000000	proximity ENSG00000160862:98976017-100976017
chr7:99103221-99103372	7	99103222	99103372	ENSG00000160868	protein_coding	ENST00000859201	99784274	680977.000000	proximity ENSG00000160868:98784274-100784274
chr7:99103221-99103372	7	99103222	99103372	ENSG00000160870	protein_coding	ENST00000336374	99735196	631899.000000	proximity ENSG00000160870:98735196-100735196
chr7:99103221-99103372	7	99103222	99103372	ENSG00000160908	protein_coding	ENST00000651061	99504857	401560.000000	proximity ENSG00000160908:98504857-100504857
chr7:99103221-99103372	7	99103222	99103372	ENSG00000160917	protein_coding	ENST00000967756	99438964	335667.000000	proximity ENSG00000160917:98438964-100438964
chr7:99103221-99103372	7	99103222	99103372	ENSG00000164713	protein_coding	ENST00000297290	98281686	821611.000000	proximity ENSG00000164713:97281686-99281686
chr7:99103221-99103372	7	99103222	99103372	ENSG00000164715	protein_coding	ENST00000297293	98106862	996435.000000	proximity ENSG00000164715:97106862-99106862
chr7:99103221-99103372	7	99103222	99103372	ENSG00000166448	protein_coding	ENST00000450876	98866946	236351.000000	proximity ENSG00000166448:97866946-99866946
chr7:99103221-99103372	7	99103222	99103372	ENSG00000166508	protein_coding	ENST00000710813	100100743	997446.000000	proximity ENSG00000166508:99100743-101100743
chr7:99103221-99103372	7	99103222	99103372	ENSG00000166526	protein_coding	ENST00000929077	100082601	979304.000000	proximity ENSG00000166526:99082601-101082601
chr7:99103221-99103372	7	99103222	99103372	ENSG00000166529	protein_coding	ENST00000906179	100049799	946502.000000	proximity ENSG00000166529:99049799-101049799
chr7:99103221-99103372	7	99103222	99103372	ENSG00000168090	protein_coding	ENST00000908037	100088969	985672.000000	proximity ENSG00000168090:99088969-101088969
chr7:99103221-99103372	7	99103222	99103372	ENSG00000176402	protein_coding	ENST00000312891	99929620	826323.000000	proximity ENSG00000176402:98929620-100929620
chr7:99103221-99103372	7	99103222	99103372	ENSG00000180535	protein_coding	ENST00000609256	98211439	891858.000000	proximity ENSG00000180535:97211439-99211439
chr7:99103221-99103372	7	99103222	99103372	ENSG00000185467	protein_coding	ENST00000893183	99219455	116158.000000	proximity ENSG00000185467:98219455-100219455
chr7:99103221-99103372	7	99103222	99103372	ENSG00000196367	protein_coding	ENST00000359863	98878490	224807.000000	proximity ENSG00000196367:97878490-99878490
chr7:99103221-99103372	7	99103222	99103372	ENSG00000196652	protein_coding	ENST00000864573	99505248	401951.000000	proximity ENSG00000196652:98505248-100505248
chr7:99103221-99103372	7	99103222	99103372	ENSG00000197037	protein_coding	ENST00000919726	99616994	513697.000000	proximity ENSG00000197037:98616994-100616994
chr7:99103221-99103372	7	99103222	99103372	ENSG00000197343	protein_coding	ENST00000858641	99558813	455516.000000	proximity ENSG00000197343:98558813-100558813
chr7:99103221-99103372	7	99103222	99103372	ENSG00000198556	protein_coding	ENST00000483089	99472890	369593.000000	proximity ENSG00000198556:98472890-100472890
chr7:99103221-99103372	7	99103222	99103372	ENSG00000198742	protein_coding	ENST00000885289	99144108	40811.000000	proximity ENSG00000198742:98144108-100144108
chr7:99103221-99103372	7	99103222	99103372	ENSG00000205356	protein_coding	ENST00000447648	98252232	851065.000000	proximity ENSG00000205356:97252232-99252232
chr7:99103221-99103372	7	99103222	99103372	ENSG00000221838	protein_coding	ENST00000918985	100100841	997544.000000	proximity ENSG00000221838:99100841-101100841
chr7:99103221-99103372	7	99103222	99103372	ENSG00000221909	protein_coding	ENST00000913735	99552100	448803.000000	proximity ENSG00000221909:98552100-100552100
chr7:99103221-99103372	7	99103222	99103372	ENSG00000241468	protein_coding	ENST00000956684	99466166	362869.000000	proximity ENSG00000241468:98466166-100466166
chr7:99103221-99103372	7	99103222	99103372	ENSG00000241685	protein_coding	ENST00000899463	99325910	222613.000000	proximity ENSG00000241685:98325910-100325910
chr7:99103221-99103372	7	99103222	99103372	ENSG00000244219	protein_coding	ENST00000877215	99599302	496005.000000	proximity ENSG00000244219:98599302-100599302
chr7:99103221-99103372	7	99103222	99103372	ENSG00000244623	protein_coding	ENST00000316368	99877033	773736.000000	proximity ENSG00000244623:98877033-100877033
chr7:99103221-99103372	7	99103222	99103372	ENSG00000248919	protein_coding	ENST00000413834	99466164	362867.000000	proximity ENSG00000248919:98466164-100466164
chr7:99103221-99103372	7	99103222	99103372	ENSG00000282301	protein_coding	ENST00000620220	99735102	631805.000000	proximity ENSG00000282301:98735102-100735102
chr7:99103221-99103372	7	99103222	99103372	ENSG00000284292	protein_coding	ENST00000638617	99325879	222582.000000	proximity ENSG00000284292:98325879-100325879
chr7:99103221-99103372	7	99103222	99103372	ENSG00000293560	protein_coding	ENST00000716970	99272839	169542.000000	proximity ENSG00000293560:98272839-100272839
chr7:99103476-99103627	7	99103477	99103627	ENSG00000006453	protein_coding	ENST00000869912	98401115	702437.000000	proximity ENSG00000006453:97401115-99401115
chr7:99103476-99103627	7	99103477	99103627	ENSG00000021461	protein_coding	ENST00000874622	99828013	724461.000000	proximity ENSG00000021461:98828013-100828013
chr7:99103476-99103627	7	99103477	99103627	ENSG00000106236	protein_coding	ENST00000265634	98617285	486267.000000	proximity ENSG00000106236:97617285-99617285
chr7:99103476-99103627	7	99103477	99103627	ENSG00000106244	protein_coding	ENST00000350498	99408597	305045.000000	proximity ENSG00000106244:98408597-100408597
chr7:99103476-99103627	7	99103477	99103627	ENSG00000106245	protein_coding	ENST00000911015	99408969	305417.000000	proximity ENSG00000106245:98408969-100408969
chr7:99103476-99103627	7	99103477	99103627	ENSG00000106246	protein_coding	ENST00000292478	99438798	335246.000000	proximity ENSG00000106246:98438798-100438798
chr7:99103476-99103627	7	99103477	99103627	ENSG00000106258	protein_coding	ENST00000439761	99679996	576444.000000	proximity ENSG00000106258:98679996-100679996
chr7:99103476-99103627	7	99103477	99103627	ENSG00000106261	protein_coding	ENST00000324306	100015596	912044.000000	proximity ENSG00000106261:99015596-101015596
chr7:99103476-99103627	7	99103477	99103627	ENSG00000130429	protein_coding	ENST00000897880	99374261	270709.000000	proximity ENSG00000130429:98374261-100374261
chr7:99103476-99103627	7	99103477	99103627	ENSG00000146833	protein_coding	ENST00000355947	99919531	815979.000000	proximity ENSG00000146833:98919531-100919531
chr7:99103476-99103627	7	99103477	99103627	ENSG00000160862	protein_coding	ENST00000411734	99976017	872465.000000	proximity ENSG00000160862:98976017-100976017
chr7:99103476-99103627	7	99103477	99103627	ENSG00000160868	protein_coding	ENST00000859201	99784274	680722.000000	proximity ENSG00000160868:98784274-100784274
chr7:99103476-99103627	7	99103477	99103627	ENSG00000160870	protein_coding	ENST00000336374	99735196	631644.000000	proximity ENSG00000160870:98735196-100735196
chr7:99103476-99103627	7	99103477	99103627	ENSG00000160908	protein_coding	ENST00000651061	99504857	401305.000000	proximity ENSG00000160908:98504857-100504857
chr7:99103476-99103627	7	99103477	99103627	ENSG00000160917	protein_coding	ENST00000967756	99438964	335412.000000	proximity ENSG00000160917:98438964-100438964
chr7:99103476-99103627	7	99103477	99103627	ENSG00000164713	protein_coding	ENST00000297290	98281686	821866.000000	proximity ENSG00000164713:97281686-99281686
chr7:99103476-99103627	7	99103477	99103627	ENSG00000164715	protein_coding	ENST00000297293	98106862	996690.000000	proximity ENSG00000164715:97106862-99106862
chr7:99103476-99103627	7	99103477	99103627	ENSG00000166448	protein_coding	ENST00000450876	98866946	236606.000000	proximity ENSG00000166448:97866946-99866946
chr7:99103476-99103627	7	99103477	99103627	ENSG00000166508	protein_coding	ENST00000710813	100100743	997191.000000	proximity ENSG00000166508:99100743-101100743
chr7:99103476-99103627	7	99103477	99103627	ENSG00000166526	protein_coding	ENST00000929077	100082601	979049.000000	proximity ENSG00000166526:99082601-101082601
chr7:99103476-99103627	7	99103477	99103627	ENSG00000166529	protein_coding	ENST00000906179	100049799	946247.000000	proximity ENSG00000166529:99049799-101049799
chr7:99103476-99103627	7	99103477	99103627	ENSG00000168090	protein_coding	ENST00000908037	100088969	985417.000000	proximity ENSG00000168090:99088969-101088969
chr7:99103476-99103627	7	99103477	99103627	ENSG00000176402	protein_coding	ENST00000312891	99929620	826068.000000	proximity ENSG00000176402:98929620-100929620
chr7:99103476-99103627	7	99103477	99103627	ENSG00000180535	protein_coding	ENST00000609256	98211439	892113.000000	proximity ENSG00000180535:97211439-99211439
chr7:99103476-99103627	7	99103477	99103627	ENSG00000185467	protein_coding	ENST00000893183	99219455	115903.000000	proximity ENSG00000185467:98219455-100219455
chr7:99103476-99103627	7	99103477	99103627	ENSG00000196367	protein_coding	ENST00000359863	98878490	225062.000000	proximity ENSG00000196367:97878490-99878490
chr7:99103476-99103627	7	99103477	99103627	ENSG00000196652	protein_coding	ENST00000864573	99505248	401696.000000	proximity ENSG00000196652:98505248-100505248
chr7:99103476-99103627	7	99103477	99103627	ENSG00000197037	protein_coding	ENST00000919726	99616994	513442.000000	proximity ENSG00000197037:98616994-100616994
chr7:99103476-99103627	7	99103477	99103627	ENSG00000197343	protein_coding	ENST00000858641	99558813	455261.000000	proximity ENSG00000197343:98558813-100558813
chr7:99103476-99103627	7	99103477	99103627	ENSG00000198556	protein_coding	ENST00000483089	99472890	369338.000000	proximity ENSG00000198556:98472890-100472890
chr7:99103476-99103627	7	99103477	99103627	ENSG00000198742	protein_coding	ENST00000885289	99144108	40556.000000	proximity ENSG00000198742:98144108-100144108
chr7:99103476-99103627	7	99103477	99103627	ENSG00000205356	protein_coding	ENST00000447648	98252232	851320.000000	proximity ENSG00000205356:97252232-99252232
chr7:99103476-99103627	7	99103477	99103627	ENSG00000221838	protein_coding	ENST00000918985	100100841	997289.000000	proximity ENSG00000221838:99100841-101100841
chr7:99103476-99103627	7	99103477	99103627	ENSG00000221909	protein_coding	ENST00000913735	99552100	448548.000000	proximity ENSG00000221909:98552100-100552100
chr7:99103476-99103627	7	99103477	99103627	ENSG00000241468	protein_coding	ENST00000956684	99466166	362614.000000	proximity ENSG00000241468:98466166-100466166
chr7:99103476-99103627	7	99103477	99103627	ENSG00000241685	protein_coding	ENST00000899463	99325910	222358.000000	proximity ENSG00000241685:98325910-100325910
chr7:99103476-99103627	7	99103477	99103627	ENSG00000244219	protein_coding	ENST00000877215	99599302	495750.000000	proximity ENSG00000244219:98599302-100599302
chr7:99103476-99103627	7	99103477	99103627	ENSG00000244623	protein_coding	ENST00000316368	99877033	773481.000000	proximity ENSG00000244623:98877033-100877033
chr7:99103476-99103627	7	99103477	99103627	ENSG00000248919	protein_coding	ENST00000413834	99466164	362612.000000	proximity ENSG00000248919:98466164-100466164
chr7:99103476-99103627	7	99103477	99103627	ENSG00000282301	protein_coding	ENST00000620220	99735102	631550.000000	proximity ENSG00000282301:98735102-100735102
chr7:99103476-99103627	7	99103477	99103627	ENSG00000284292	protein_coding	ENST00000638617	99325879	222327.000000	proximity ENSG00000284292:98325879-100325879
chr7:99103476-99103627	7	99103477	99103627	ENSG00000293560	protein_coding	ENST00000716970	99272839	169287.000000	proximity ENSG00000293560:98272839-100272839
chr7:99105856-99106007	7	99105857	99106007	ENSG00000006453	protein_coding	ENST00000869912	98401115	704817.000000	proximity ENSG00000006453:97401115-99401115
chr7:99105856-99106007	7	99105857	99106007	ENSG00000021461	protein_coding	ENST00000874622	99828013	722081.000000	proximity ENSG00000021461:98828013-100828013
chr7:99105856-99106007	7	99105857	99106007	ENSG00000106236	protein_coding	ENST00000265634	98617285	488647.000000	proximity ENSG00000106236:97617285-99617285
chr7:99105856-99106007	7	99105857	99106007	ENSG00000106244	protein_coding	ENST00000350498	99408597	302665.000000	proximity ENSG00000106244:98408597-100408597
chr7:99105856-99106007	7	99105857	99106007	ENSG00000106245	protein_coding	ENST00000911015	99408969	303037.000000	proximity ENSG00000106245:98408969-100408969
chr7:99105856-99106007	7	99105857	99106007	ENSG00000106246	protein_coding	ENST00000292478	99438798	332866.000000	proximity ENSG00000106246:98438798-100438798
chr7:99105856-99106007	7	99105857	99106007	ENSG00000106258	protein_coding	ENST00000439761	99679996	574064.000000	proximity ENSG00000106258:98679996-100679996
chr7:99105856-99106007	7	99105857	99106007	ENSG00000106261	protein_coding	ENST00000324306	100015596	909664.000000	proximity ENSG00000106261:99015596-101015596
chr7:99105856-99106007	7	99105857	99106007	ENSG00000130429	protein_coding	ENST00000897880	99374261	268329.000000	proximity ENSG00000130429:98374261-100374261
chr7:99105856-99106007	7	99105857	99106007	ENSG00000146833	protein_coding	ENST00000355947	99919531	813599.000000	proximity ENSG00000146833:98919531-100919531
chr7:99105856-99106007	7	99105857	99106007	ENSG00000160862	protein_coding	ENST00000411734	99976017	870085.000000	proximity ENSG00000160862:98976017-100976017
chr7:99105856-99106007	7	99105857	99106007	ENSG00000160868	protein_coding	ENST00000859201	99784274	678342.000000	proximity ENSG00000160868:98784274-100784274
chr7:99105856-99106007	7	99105857	99106007	ENSG00000160870	protein_coding	ENST00000336374	99735196	629264.000000	proximity ENSG00000160870:98735196-100735196
chr7:99105856-99106007	7	99105857	99106007	ENSG00000160908	protein_coding	ENST00000651061	99504857	398925.000000	proximity ENSG00000160908:98504857-100504857
chr7:99105856-99106007	7	99105857	99106007	ENSG00000160917	protein_coding	ENST00000967756	99438964	333032.000000	proximity ENSG00000160917:98438964-100438964
chr7:99105856-99106007	7	99105857	99106007	ENSG00000164713	protein_coding	ENST00000297290	98281686	824246.000000	proximity ENSG00000164713:97281686-99281686
chr7:99105856-99106007	7	99105857	99106007	ENSG00000164715	protein_coding	ENST00000297293	98106862	999070.000000	proximity ENSG00000164715:97106862-99106862
chr7:99105856-99106007	7	99105857	99106007	ENSG00000166448	protein_coding	ENST00000450876	98866946	238986.000000	proximity ENSG00000166448:97866946-99866946
chr7:99105856-99106007	7	99105857	99106007	ENSG00000166508	protein_coding	ENST00000710813	100100743	994811.000000	proximity ENSG00000166508:99100743-101100743
chr7:99105856-99106007	7	99105857	99106007	ENSG00000166526	protein_coding	ENST00000929077	100082601	976669.000000	proximity ENSG00000166526:99082601-101082601
chr7:99105856-99106007	7	99105857	99106007	ENSG00000166529	protein_coding	ENST00000906179	100049799	943867.000000	proximity ENSG00000166529:99049799-101049799
chr7:99105856-99106007	7	99105857	99106007	ENSG00000168090	protein_coding	ENST00000908037	100088969	983037.000000	proximity ENSG00000168090:99088969-101088969
chr7:99105856-99106007	7	99105857	99106007	ENSG00000176402	protein_coding	ENST00000312891	99929620	823688.000000	proximity ENSG00000176402:98929620-100929620
chr7:99105856-99106007	7	99105857	99106007	ENSG00000180535	protein_coding	ENST00000609256	98211439	894493.000000	proximity ENSG00000180535:97211439-99211439
chr7:99105856-99106007	7	99105857	99106007	ENSG00000185467	protein_coding	ENST00000893183	99219455	113523.000000	proximity ENSG00000185467:98219455-100219455
chr7:99105856-99106007	7	99105857	99106007	ENSG00000196367	protein_coding	ENST00000359863	98878490	227442.000000	proximity ENSG00000196367:97878490-99878490
chr7:99105856-99106007	7	99105857	99106007	ENSG00000196652	protein_coding	ENST00000864573	99505248	399316.000000	proximity ENSG00000196652:98505248-100505248
chr7:99105856-99106007	7	99105857	99106007	ENSG00000197037	protein_coding	ENST00000919726	99616994	511062.000000	proximity ENSG00000197037:98616994-100616994
chr7:99105856-99106007	7	99105857	99106007	ENSG00000197343	protein_coding	ENST00000858641	99558813	452881.000000	proximity ENSG00000197343:98558813-100558813
chr7:99105856-99106007	7	99105857	99106007	ENSG00000198556	protein_coding	ENST00000483089	99472890	366958.000000	proximity ENSG00000198556:98472890-100472890
chr7:99105856-99106007	7	99105857	99106007	ENSG00000198742	protein_coding	ENST00000885289	99144108	38176.000000	proximity ENSG00000198742:98144108-100144108
chr7:99105856-99106007	7	99105857	99106007	ENSG00000205356	protein_coding	ENST00000447648	98252232	853700.000000	proximity ENSG00000205356:97252232-99252232
chr7:99105856-99106007	7	99105857	99106007	ENSG00000221838	protein_coding	ENST00000918985	100100841	994909.000000	proximity ENSG00000221838:99100841-101100841
chr7:99105856-99106007	7	99105857	99106007	ENSG00000221909	protein_coding	ENST00000913735	99552100	446168.000000	proximity ENSG00000221909:98552100-100552100
chr7:99105856-99106007	7	99105857	99106007	ENSG00000241468	protein_coding	ENST00000956684	99466166	360234.000000	proximity ENSG00000241468:98466166-100466166
chr7:99105856-99106007	7	99105857	99106007	ENSG00000241685	protein_coding	ENST00000899463	99325910	219978.000000	proximity ENSG00000241685:98325910-100325910
chr7:99105856-99106007	7	99105857	99106007	ENSG00000244219	protein_coding	ENST00000877215	99599302	493370.000000	proximity ENSG00000244219:98599302-100599302
chr7:99105856-99106007	7	99105857	99106007	ENSG00000244623	protein_coding	ENST00000316368	99877033	771101.000000	proximity ENSG00000244623:98877033-100877033
chr7:99105856-99106007	7	99105857	99106007	ENSG00000248919	protein_coding	ENST00000413834	99466164	360232.000000	proximity ENSG00000248919:98466164-100466164
chr7:99105856-99106007	7	99105857	99106007	ENSG00000282301	protein_coding	ENST00000620220	99735102	629170.000000	proximity ENSG00000282301:98735102-100735102
chr7:99105856-99106007	7	99105857	99106007	ENSG00000284292	protein_coding	ENST00000638617	99325879	219947.000000	proximity ENSG00000284292:98325879-100325879
chr7:99105856-99106007	7	99105857	99106007	ENSG00000293560	protein_coding	ENST00000716970	99272839	166907.000000	proximity ENSG00000293560:98272839-100272839
chr7:99106516-99106667	7	99106517	99106667	ENSG00000006453	protein_coding	ENST00000869912	98401115	705477.000000	proximity ENSG00000006453:97401115-99401115
chr7:99106516-99106667	7	99106517	99106667	ENSG00000021461	protein_coding	ENST00000874622	99828013	721421.000000	proximity ENSG00000021461:98828013-100828013
chr7:99106516-99106667	7	99106517	99106667	ENSG00000106236	protein_coding	ENST00000265634	98617285	489307.000000	proximity ENSG00000106236:97617285-99617285
chr7:99106516-99106667	7	99106517	99106667	ENSG00000106244	protein_coding	ENST00000350498	99408597	302005.000000	proximity ENSG00000106244:98408597-100408597
chr7:99106516-99106667	7	99106517	99106667	ENSG00000106245	protein_coding	ENST00000911015	99408969	302377.000000	proximity ENSG00000106245:98408969-100408969
chr7:99106516-99106667	7	99106517	99106667	ENSG00000106246	protein_coding	ENST00000292478	99438798	332206.000000	proximity ENSG00000106246:98438798-100438798
chr7:99106516-99106667	7	99106517	99106667	ENSG00000106258	protein_coding	ENST00000439761	99679996	573404.000000	proximity ENSG00000106258:98679996-100679996
chr7:99106516-99106667	7	99106517	99106667	ENSG00000106261	protein_coding	ENST00000324306	100015596	909004.000000	proximity ENSG00000106261:99015596-101015596
chr7:99106516-99106667	7	99106517	99106667	ENSG00000130429	protein_coding	ENST00000897880	99374261	267669.000000	proximity ENSG00000130429:98374261-100374261
chr7:99106516-99106667	7	99106517	99106667	ENSG00000146833	protein_coding	ENST00000355947	99919531	812939.000000	proximity ENSG00000146833:98919531-100919531
chr7:99106516-99106667	7	99106517	99106667	ENSG00000160862	protein_coding	ENST00000411734	99976017	869425.000000	proximity ENSG00000160862:98976017-100976017
chr7:99106516-99106667	7	99106517	99106667	ENSG00000160868	protein_coding	ENST00000859201	99784274	677682.000000	proximity ENSG00000160868:98784274-100784274
chr7:99106516-99106667	7	99106517	99106667	ENSG00000160870	protein_coding	ENST00000336374	99735196	628604.000000	proximity ENSG00000160870:98735196-100735196
chr7:99106516-99106667	7	99106517	99106667	ENSG00000160908	protein_coding	ENST00000651061	99504857	398265.000000	proximity ENSG00000160908:98504857-100504857
chr7:99106516-99106667	7	99106517	99106667	ENSG00000160917	protein_coding	ENST00000967756	99438964	332372.000000	proximity ENSG00000160917:98438964-100438964
chr7:99106516-99106667	7	99106517	99106667	ENSG00000164713	protein_coding	ENST00000297290	98281686	824906.000000	proximity ENSG00000164713:97281686-99281686
chr7:99106516-99106667	7	99106517	99106667	ENSG00000164715	protein_coding	ENST00000297293	98106862	999730.000000	proximity ENSG00000164715:97106862-99106862
chr7:99106516-99106667	7	99106517	99106667	ENSG00000166448	protein_coding	ENST00000450876	98866946	239646.000000	proximity ENSG00000166448:97866946-99866946
chr7:99106516-99106667	7	99106517	99106667	ENSG00000166508	protein_coding	ENST00000710813	100100743	994151.000000	proximity ENSG00000166508:99100743-101100743
chr7:99106516-99106667	7	99106517	99106667	ENSG00000166526	protein_coding	ENST00000929077	100082601	976009.000000	proximity ENSG00000166526:99082601-101082601
chr7:99106516-99106667	7	99106517	99106667	ENSG00000166529	protein_coding	ENST00000906179	100049799	943207.000000	proximity ENSG00000166529:99049799-101049799
chr7:99106516-99106667	7	99106517	99106667	ENSG00000168090	protein_coding	ENST00000908037	100088969	982377.000000	proximity ENSG00000168090:99088969-101088969
chr7:99106516-99106667	7	99106517	99106667	ENSG00000176402	protein_coding	ENST00000312891	99929620	823028.000000	proximity ENSG00000176402:98929620-100929620
chr7:99106516-99106667	7	99106517	99106667	ENSG00000180535	protein_coding	ENST00000609256	98211439	895153.000000	proximity ENSG00000180535:97211439-99211439
chr7:99106516-99106667	7	99106517	99106667	ENSG00000185467	protein_coding	ENST00000893183	99219455	112863.000000	proximity ENSG00000185467:98219455-100219455
chr7:99106516-99106667	7	99106517	99106667	ENSG00000196367	protein_coding	ENST00000359863	98878490	228102.000000	proximity ENSG00000196367:97878490-99878490
chr7:99106516-99106667	7	99106517	99106667	ENSG00000196652	protein_coding	ENST00000864573	99505248	398656.000000	proximity ENSG00000196652:98505248-100505248
chr7:99106516-99106667	7	99106517	99106667	ENSG00000197037	protein_coding	ENST00000919726	99616994	510402.000000	proximity ENSG00000197037:98616994-100616994
chr7:99106516-99106667	7	99106517	99106667	ENSG00000197343	protein_coding	ENST00000858641	99558813	452221.000000	proximity ENSG00000197343:98558813-100558813
chr7:99106516-99106667	7	99106517	99106667	ENSG00000198556	protein_coding	ENST00000483089	99472890	366298.000000	proximity ENSG00000198556:98472890-100472890
chr7:99106516-99106667	7	99106517	99106667	ENSG00000198742	protein_coding	ENST00000885289	99144108	37516.000000	proximity ENSG00000198742:98144108-100144108
chr7:99106516-99106667	7	99106517	99106667	ENSG00000205356	protein_coding	ENST00000447648	98252232	854360.000000	proximity ENSG00000205356:97252232-99252232
chr7:99106516-99106667	7	99106517	99106667	ENSG00000221838	protein_coding	ENST00000918985	100100841	994249.000000	proximity ENSG00000221838:99100841-101100841
chr7:99106516-99106667	7	99106517	99106667	ENSG00000221909	protein_coding	ENST00000913735	99552100	445508.000000	proximity ENSG00000221909:98552100-100552100
chr7:99106516-99106667	7	99106517	99106667	ENSG00000241468	protein_coding	ENST00000956684	99466166	359574.000000	proximity ENSG00000241468:98466166-100466166
chr7:99106516-99106667	7	99106517	99106667	ENSG00000241685	protein_coding	ENST00000899463	99325910	219318.000000	proximity ENSG00000241685:98325910-100325910
chr7:99106516-99106667	7	99106517	99106667	ENSG00000244219	protein_coding	ENST00000877215	99599302	492710.000000	proximity ENSG00000244219:98599302-100599302
chr7:99106516-99106667	7	99106517	99106667	ENSG00000244623	protein_coding	ENST00000316368	99877033	770441.000000	proximity ENSG00000244623:98877033-100877033
chr7:99106516-99106667	7	99106517	99106667	ENSG00000248919	protein_coding	ENST00000413834	99466164	359572.000000	proximity ENSG00000248919:98466164-100466164
chr7:99106516-99106667	7	99106517	99106667	ENSG00000282301	protein_coding	ENST00000620220	99735102	628510.000000	proximity ENSG00000282301:98735102-100735102
chr7:99106516-99106667	7	99106517	99106667	ENSG00000284292	protein_coding	ENST00000638617	99325879	219287.000000	proximity ENSG00000284292:98325879-100325879
chr7:99106516-99106667	7	99106517	99106667	ENSG00000293560	protein_coding	ENST00000716970	99272839	166247.000000	proximity ENSG00000293560:98272839-100272839
chr7:99106936-99107087	7	99106937	99107087	ENSG00000006453	protein_coding	ENST00000869912	98401115	705897.000000	proximity ENSG00000006453:97401115-99401115
chr7:99106936-99107087	7	99106937	99107087	ENSG00000021461	protein_coding	ENST00000874622	99828013	721001.000000	proximity ENSG00000021461:98828013-100828013
chr7:99106936-99107087	7	99106937	99107087	ENSG00000106236	protein_coding	ENST00000265634	98617285	489727.000000	proximity ENSG00000106236:97617285-99617285
chr7:99106936-99107087	7	99106937	99107087	ENSG00000106244	protein_coding	ENST00000350498	99408597	301585.000000	proximity ENSG00000106244:98408597-100408597
chr7:99106936-99107087	7	99106937	99107087	ENSG00000106245	protein_coding	ENST00000911015	99408969	301957.000000	proximity ENSG00000106245:98408969-100408969
chr7:99106936-99107087	7	99106937	99107087	ENSG00000106246	protein_coding	ENST00000292478	99438798	331786.000000	proximity ENSG00000106246:98438798-100438798
chr7:99106936-99107087	7	99106937	99107087	ENSG00000106258	protein_coding	ENST00000439761	99679996	572984.000000	proximity ENSG00000106258:98679996-100679996
chr7:99106936-99107087	7	99106937	99107087	ENSG00000106261	protein_coding	ENST00000324306	100015596	908584.000000	proximity ENSG00000106261:99015596-101015596
chr7:99106936-99107087	7	99106937	99107087	ENSG00000130429	protein_coding	ENST00000897880	99374261	267249.000000	proximity ENSG00000130429:98374261-100374261
chr7:99106936-99107087	7	99106937	99107087	ENSG00000146833	protein_coding	ENST00000355947	99919531	812519.000000	proximity ENSG00000146833:98919531-100919531
chr7:99106936-99107087	7	99106937	99107087	ENSG00000160862	protein_coding	ENST00000411734	99976017	869005.000000	proximity ENSG00000160862:98976017-100976017
chr7:99106936-99107087	7	99106937	99107087	ENSG00000160868	protein_coding	ENST00000859201	99784274	677262.000000	proximity ENSG00000160868:98784274-100784274
chr7:99106936-99107087	7	99106937	99107087	ENSG00000160870	protein_coding	ENST00000336374	99735196	628184.000000	proximity ENSG00000160870:98735196-100735196
chr7:99106936-99107087	7	99106937	99107087	ENSG00000160908	protein_coding	ENST00000651061	99504857	397845.000000	proximity ENSG00000160908:98504857-100504857
chr7:99106936-99107087	7	99106937	99107087	ENSG00000160917	protein_coding	ENST00000967756	99438964	331952.000000	proximity ENSG00000160917:98438964-100438964
chr7:99106936-99107087	7	99106937	99107087	ENSG00000164713	protein_coding	ENST00000297290	98281686	825326.000000	proximity ENSG00000164713:97281686-99281686
chr7:99106936-99107087	7	99106937	99107087	ENSG00000166448	protein_coding	ENST00000450876	98866946	240066.000000	proximity ENSG00000166448:97866946-99866946
chr7:99106936-99107087	7	99106937	99107087	ENSG00000166508	protein_coding	ENST00000710813	100100743	993731.000000	proximity ENSG00000166508:99100743-101100743
chr7:99106936-99107087	7	99106937	99107087	ENSG00000166526	protein_coding	ENST00000929077	100082601	975589.000000	proximity ENSG00000166526:99082601-101082601
chr7:99106936-99107087	7	99106937	99107087	ENSG00000166529	protein_coding	ENST00000906179	100049799	942787.000000	proximity ENSG00000166529:99049799-101049799
chr7:99106936-99107087	7	99106937	99107087	ENSG00000168090	protein_coding	ENST00000908037	100088969	981957.000000	proximity ENSG00000168090:99088969-101088969
chr7:99106936-99107087	7	99106937	99107087	ENSG00000176402	protein_coding	ENST00000312891	99929620	822608.000000	proximity ENSG00000176402:98929620-100929620
chr7:99106936-99107087	7	99106937	99107087	ENSG00000180535	protein_coding	ENST00000609256	98211439	895573.000000	proximity ENSG00000180535:97211439-99211439
chr7:99106936-99107087	7	99106937	99107087	ENSG00000185467	protein_coding	ENST00000893183	99219455	112443.000000	proximity ENSG00000185467:98219455-100219455
chr7:99106936-99107087	7	99106937	99107087	ENSG00000196367	protein_coding	ENST00000359863	98878490	228522.000000	proximity ENSG00000196367:97878490-99878490
chr7:99106936-99107087	7	99106937	99107087	ENSG00000196652	protein_coding	ENST00000864573	99505248	398236.000000	proximity ENSG00000196652:98505248-100505248
chr7:99106936-99107087	7	99106937	99107087	ENSG00000197037	protein_coding	ENST00000919726	99616994	509982.000000	proximity ENSG00000197037:98616994-100616994
chr7:99106936-99107087	7	99106937	99107087	ENSG00000197343	protein_coding	ENST00000858641	99558813	451801.000000	proximity ENSG00000197343:98558813-100558813
chr7:99106936-99107087	7	99106937	99107087	ENSG00000198556	protein_coding	ENST00000483089	99472890	365878.000000	proximity ENSG00000198556:98472890-100472890
chr7:99106936-99107087	7	99106937	99107087	ENSG00000198742	protein_coding	ENST00000885289	99144108	37096.000000	proximity ENSG00000198742:98144108-100144108
chr7:99106936-99107087	7	99106937	99107087	ENSG00000205356	protein_coding	ENST00000447648	98252232	854780.000000	proximity ENSG00000205356:97252232-99252232
chr7:99106936-99107087	7	99106937	99107087	ENSG00000221838	protein_coding	ENST00000918985	100100841	993829.000000	proximity ENSG00000221838:99100841-101100841
chr7:99106936-99107087	7	99106937	99107087	ENSG00000221909	protein_coding	ENST00000913735	99552100	445088.000000	proximity ENSG00000221909:98552100-100552100
chr7:99106936-99107087	7	99106937	99107087	ENSG00000241468	protein_coding	ENST00000956684	99466166	359154.000000	proximity ENSG00000241468:98466166-100466166
chr7:99106936-99107087	7	99106937	99107087	ENSG00000241685	protein_coding	ENST00000899463	99325910	218898.000000	proximity ENSG00000241685:98325910-100325910
chr7:99106936-99107087	7	99106937	99107087	ENSG00000244219	protein_coding	ENST00000877215	99599302	492290.000000	proximity ENSG00000244219:98599302-100599302
chr7:99106936-99107087	7	99106937	99107087	ENSG00000244623	protein_coding	ENST00000316368	99877033	770021.000000	proximity ENSG00000244623:98877033-100877033
chr7:99106936-99107087	7	99106937	99107087	ENSG00000248919	protein_coding	ENST00000413834	99466164	359152.000000	proximity ENSG00000248919:98466164-100466164
chr7:99106936-99107087	7	99106937	99107087	ENSG00000282301	protein_coding	ENST00000620220	99735102	628090.000000	proximity ENSG00000282301:98735102-100735102
chr7:99106936-99107087	7	99106937	99107087	ENSG00000284292	protein_coding	ENST00000638617	99325879	218867.000000	proximity ENSG00000284292:98325879-100325879
chr7:99106936-99107087	7	99106937	99107087	ENSG00000293560	protein_coding	ENST00000716970	99272839	165827.000000	proximity ENSG00000293560:98272839-100272839
chr7:99108056-99108207	7	99108057	99108207	ENSG00000006453	protein_coding	ENST00000869912	98401115	707017.000000	proximity ENSG00000006453:97401115-99401115
chr7:99108056-99108207	7	99108057	99108207	ENSG00000021461	protein_coding	ENST00000874622	99828013	719881.000000	proximity ENSG00000021461:98828013-100828013
chr7:99108056-99108207	7	99108057	99108207	ENSG00000106236	protein_coding	ENST00000265634	98617285	490847.000000	proximity ENSG00000106236:97617285-99617285
chr7:99108056-99108207	7	99108057	99108207	ENSG00000106244	protein_coding	ENST00000350498	99408597	300465.000000	proximity ENSG00000106244:98408597-100408597
chr7:99108056-99108207	7	99108057	99108207	ENSG00000106245	protein_coding	ENST00000911015	99408969	300837.000000	proximity ENSG00000106245:98408969-100408969
chr7:99108056-99108207	7	99108057	99108207	ENSG00000106246	protein_coding	ENST00000292478	99438798	330666.000000	proximity ENSG00000106246:98438798-100438798
chr7:99108056-99108207	7	99108057	99108207	ENSG00000106258	protein_coding	ENST00000439761	99679996	571864.000000	proximity ENSG00000106258:98679996-100679996
chr7:99108056-99108207	7	99108057	99108207	ENSG00000106261	protein_coding	ENST00000324306	100015596	907464.000000	proximity ENSG00000106261:99015596-101015596
chr7:99108056-99108207	7	99108057	99108207	ENSG00000130429	protein_coding	ENST00000897880	99374261	266129.000000	proximity ENSG00000130429:98374261-100374261
chr7:99108056-99108207	7	99108057	99108207	ENSG00000146833	protein_coding	ENST00000355947	99919531	811399.000000	proximity ENSG00000146833:98919531-100919531
chr7:99108056-99108207	7	99108057	99108207	ENSG00000160862	protein_coding	ENST00000411734	99976017	867885.000000	proximity ENSG00000160862:98976017-100976017
chr7:99108056-99108207	7	99108057	99108207	ENSG00000160868	protein_coding	ENST00000859201	99784274	676142.000000	proximity ENSG00000160868:98784274-100784274
chr7:99108056-99108207	7	99108057	99108207	ENSG00000160870	protein_coding	ENST00000336374	99735196	627064.000000	proximity ENSG00000160870:98735196-100735196
chr7:99108056-99108207	7	99108057	99108207	ENSG00000160908	protein_coding	ENST00000651061	99504857	396725.000000	proximity ENSG00000160908:98504857-100504857
chr7:99108056-99108207	7	99108057	99108207	ENSG00000160917	protein_coding	ENST00000967756	99438964	330832.000000	proximity ENSG00000160917:98438964-100438964
chr7:99108056-99108207	7	99108057	99108207	ENSG00000164713	protein_coding	ENST00000297290	98281686	826446.000000	proximity ENSG00000164713:97281686-99281686
chr7:99108056-99108207	7	99108057	99108207	ENSG00000166448	protein_coding	ENST00000450876	98866946	241186.000000	proximity ENSG00000166448:97866946-99866946
chr7:99108056-99108207	7	99108057	99108207	ENSG00000166508	protein_coding	ENST00000710813	100100743	992611.000000	proximity ENSG00000166508:99100743-101100743
chr7:99108056-99108207	7	99108057	99108207	ENSG00000166526	protein_coding	ENST00000929077	100082601	974469.000000	proximity ENSG00000166526:99082601-101082601
chr7:99108056-99108207	7	99108057	99108207	ENSG00000166529	protein_coding	ENST00000906179	100049799	941667.000000	proximity ENSG00000166529:99049799-101049799
chr7:99108056-99108207	7	99108057	99108207	ENSG00000168090	protein_coding	ENST00000908037	100088969	980837.000000	proximity ENSG00000168090:99088969-101088969
chr7:99108056-99108207	7	99108057	99108207	ENSG00000176402	protein_coding	ENST00000312891	99929620	821488.000000	proximity ENSG00000176402:98929620-100929620
chr7:99108056-99108207	7	99108057	99108207	ENSG00000180535	protein_coding	ENST00000609256	98211439	896693.000000	proximity ENSG00000180535:97211439-99211439
chr7:99108056-99108207	7	99108057	99108207	ENSG00000185467	protein_coding	ENST00000893183	99219455	111323.000000	proximity ENSG00000185467:98219455-100219455
chr7:99108056-99108207	7	99108057	99108207	ENSG00000196367	protein_coding	ENST00000359863	98878490	229642.000000	proximity ENSG00000196367:97878490-99878490
chr7:99108056-99108207	7	99108057	99108207	ENSG00000196652	protein_coding	ENST00000864573	99505248	397116.000000	proximity ENSG00000196652:98505248-100505248
chr7:99108056-99108207	7	99108057	99108207	ENSG00000197037	protein_coding	ENST00000919726	99616994	508862.000000	proximity ENSG00000197037:98616994-100616994
chr7:99108056-99108207	7	99108057	99108207	ENSG00000197343	protein_coding	ENST00000858641	99558813	450681.000000	proximity ENSG00000197343:98558813-100558813
chr7:99108056-99108207	7	99108057	99108207	ENSG00000198556	protein_coding	ENST00000483089	99472890	364758.000000	proximity ENSG00000198556:98472890-100472890
chr7:99108056-99108207	7	99108057	99108207	ENSG00000198742	protein_coding	ENST00000885289	99144108	35976.000000	proximity ENSG00000198742:98144108-100144108
chr7:99108056-99108207	7	99108057	99108207	ENSG00000205356	protein_coding	ENST00000447648	98252232	855900.000000	proximity ENSG00000205356:97252232-99252232
chr7:99108056-99108207	7	99108057	99108207	ENSG00000221838	protein_coding	ENST00000918985	100100841	992709.000000	proximity ENSG00000221838:99100841-101100841
chr7:99108056-99108207	7	99108057	99108207	ENSG00000221909	protein_coding	ENST00000913735	99552100	443968.000000	proximity ENSG00000221909:98552100-100552100
chr7:99108056-99108207	7	99108057	99108207	ENSG00000241468	protein_coding	ENST00000956684	99466166	358034.000000	proximity ENSG00000241468:98466166-100466166
chr7:99108056-99108207	7	99108057	99108207	ENSG00000241685	protein_coding	ENST00000899463	99325910	217778.000000	proximity ENSG00000241685:98325910-100325910
chr7:99108056-99108207	7	99108057	99108207	ENSG00000244219	protein_coding	ENST00000877215	99599302	491170.000000	proximity ENSG00000244219:98599302-100599302
chr7:99108056-99108207	7	99108057	99108207	ENSG00000244623	protein_coding	ENST00000316368	99877033	768901.000000	proximity ENSG00000244623:98877033-100877033
chr7:99108056-99108207	7	99108057	99108207	ENSG00000248919	protein_coding	ENST00000413834	99466164	358032.000000	proximity ENSG00000248919:98466164-100466164
chr7:99108056-99108207	7	99108057	99108207	ENSG00000282301	protein_coding	ENST00000620220	99735102	626970.000000	proximity ENSG00000282301:98735102-100735102
chr7:99108056-99108207	7	99108057	99108207	ENSG00000284292	protein_coding	ENST00000638617	99325879	217747.000000	proximity ENSG00000284292:98325879-100325879
chr7:99108056-99108207	7	99108057	99108207	ENSG00000293560	protein_coding	ENST00000716970	99272839	164707.000000	proximity ENSG00000293560:98272839-100272839
chr7:99108736-99108887	7	99108737	99108887	ENSG00000006453	protein_coding	ENST00000869912	98401115	707697.000000	proximity ENSG00000006453:97401115-99401115
chr7:99108736-99108887	7	99108737	99108887	ENSG00000021461	protein_coding	ENST00000874622	99828013	719201.000000	proximity ENSG00000021461:98828013-100828013
chr7:99108736-99108887	7	99108737	99108887	ENSG00000106236	protein_coding	ENST00000265634	98617285	491527.000000	proximity ENSG00000106236:97617285-99617285
chr7:99108736-99108887	7	99108737	99108887	ENSG00000106244	protein_coding	ENST00000350498	99408597	299785.000000	proximity ENSG00000106244:98408597-100408597
chr7:99108736-99108887	7	99108737	99108887	ENSG00000106245	protein_coding	ENST00000911015	99408969	300157.000000	proximity ENSG00000106245:98408969-100408969
chr7:99108736-99108887	7	99108737	99108887	ENSG00000106246	protein_coding	ENST00000292478	99438798	329986.000000	proximity ENSG00000106246:98438798-100438798
chr7:99108736-99108887	7	99108737	99108887	ENSG00000106258	protein_coding	ENST00000439761	99679996	571184.000000	proximity ENSG00000106258:98679996-100679996
chr7:99108736-99108887	7	99108737	99108887	ENSG00000106261	protein_coding	ENST00000324306	100015596	906784.000000	proximity ENSG00000106261:99015596-101015596
chr7:99108736-99108887	7	99108737	99108887	ENSG00000130429	protein_coding	ENST00000897880	99374261	265449.000000	proximity ENSG00000130429:98374261-100374261
chr7:99108736-99108887	7	99108737	99108887	ENSG00000146833	protein_coding	ENST00000355947	99919531	810719.000000	proximity ENSG00000146833:98919531-100919531
chr7:99108736-99108887	7	99108737	99108887	ENSG00000160862	protein_coding	ENST00000411734	99976017	867205.000000	proximity ENSG00000160862:98976017-100976017
chr7:99108736-99108887	7	99108737	99108887	ENSG00000160868	protein_coding	ENST00000859201	99784274	675462.000000	proximity ENSG00000160868:98784274-100784274
chr7:99108736-99108887	7	99108737	99108887	ENSG00000160870	protein_coding	ENST00000336374	99735196	626384.000000	proximity ENSG00000160870:98735196-100735196
chr7:99108736-99108887	7	99108737	99108887	ENSG00000160908	protein_coding	ENST00000651061	99504857	396045.000000	proximity ENSG00000160908:98504857-100504857
chr7:99108736-99108887	7	99108737	99108887	ENSG00000160917	protein_coding	ENST00000967756	99438964	330152.000000	proximity ENSG00000160917:98438964-100438964
chr7:99108736-99108887	7	99108737	99108887	ENSG00000164713	protein_coding	ENST00000297290	98281686	827126.000000	proximity ENSG00000164713:97281686-99281686
chr7:99108736-99108887	7	99108737	99108887	ENSG00000166448	protein_coding	ENST00000450876	98866946	241866.000000	proximity ENSG00000166448:97866946-99866946
chr7:99108736-99108887	7	99108737	99108887	ENSG00000166508	protein_coding	ENST00000710813	100100743	991931.000000	proximity ENSG00000166508:99100743-101100743
chr7:99108736-99108887	7	99108737	99108887	ENSG00000166526	protein_coding	ENST00000929077	100082601	973789.000000	proximity ENSG00000166526:99082601-101082601
chr7:99108736-99108887	7	99108737	99108887	ENSG00000166529	protein_coding	ENST00000906179	100049799	940987.000000	proximity ENSG00000166529:99049799-101049799
chr7:99108736-99108887	7	99108737	99108887	ENSG00000168090	protein_coding	ENST00000908037	100088969	980157.000000	proximity ENSG00000168090:99088969-101088969
chr7:99108736-99108887	7	99108737	99108887	ENSG00000176402	protein_coding	ENST00000312891	99929620	820808.000000	proximity ENSG00000176402:98929620-100929620
chr7:99108736-99108887	7	99108737	99108887	ENSG00000180535	protein_coding	ENST00000609256	98211439	897373.000000	proximity ENSG00000180535:97211439-99211439
chr7:99108736-99108887	7	99108737	99108887	ENSG00000185467	protein_coding	ENST00000893183	99219455	110643.000000	proximity ENSG00000185467:98219455-100219455
chr7:99108736-99108887	7	99108737	99108887	ENSG00000196367	protein_coding	ENST00000359863	98878490	230322.000000	proximity ENSG00000196367:97878490-99878490
chr7:99108736-99108887	7	99108737	99108887	ENSG00000196652	protein_coding	ENST00000864573	99505248	396436.000000	proximity ENSG00000196652:98505248-100505248
chr7:99108736-99108887	7	99108737	99108887	ENSG00000197037	protein_coding	ENST00000919726	99616994	508182.000000	proximity ENSG00000197037:98616994-100616994
chr7:99108736-99108887	7	99108737	99108887	ENSG00000197343	protein_coding	ENST00000858641	99558813	450001.000000	proximity ENSG00000197343:98558813-100558813
chr7:99108736-99108887	7	99108737	99108887	ENSG00000198556	protein_coding	ENST00000483089	99472890	364078.000000	proximity ENSG00000198556:98472890-100472890
chr7:99108736-99108887	7	99108737	99108887	ENSG00000198742	protein_coding	ENST00000885289	99144108	35296.000000	proximity ENSG00000198742:98144108-100144108
chr7:99108736-99108887	7	99108737	99108887	ENSG00000205356	protein_coding	ENST00000447648	98252232	856580.000000	proximity ENSG00000205356:97252232-99252232
chr7:99108736-99108887	7	99108737	99108887	ENSG00000221838	protein_coding	ENST00000918985	100100841	992029.000000	proximity ENSG00000221838:99100841-101100841
chr7:99108736-99108887	7	99108737	99108887	ENSG00000221909	protein_coding	ENST00000913735	99552100	443288.000000	proximity ENSG00000221909:98552100-100552100
chr7:99108736-99108887	7	99108737	99108887	ENSG00000241468	protein_coding	ENST00000956684	99466166	357354.000000	proximity ENSG00000241468:98466166-100466166
chr7:99108736-99108887	7	99108737	99108887	ENSG00000241685	protein_coding	ENST00000899463	99325910	217098.000000	proximity ENSG00000241685:98325910-100325910
chr7:99108736-99108887	7	99108737	99108887	ENSG00000244219	protein_coding	ENST00000877215	99599302	490490.000000	proximity ENSG00000244219:98599302-100599302
chr7:99108736-99108887	7	99108737	99108887	ENSG00000244623	protein_coding	ENST00000316368	99877033	768221.000000	proximity ENSG00000244623:98877033-100877033
chr7:99108736-99108887	7	99108737	99108887	ENSG00000248919	protein_coding	ENST00000413834	99466164	357352.000000	proximity ENSG00000248919:98466164-100466164
chr7:99108736-99108887	7	99108737	99108887	ENSG00000282301	protein_coding	ENST00000620220	99735102	626290.000000	proximity ENSG00000282301:98735102-100735102
chr7:99108736-99108887	7	99108737	99108887	ENSG00000284292	protein_coding	ENST00000638617	99325879	217067.000000	proximity ENSG00000284292:98325879-100325879
chr7:99108736-99108887	7	99108737	99108887	ENSG00000293560	protein_coding	ENST00000716970	99272839	164027.000000	proximity ENSG00000293560:98272839-100272839
chr7:99108936-99109087	7	99108937	99109087	ENSG00000006453	protein_coding	ENST00000869912	98401115	707897.000000	proximity ENSG00000006453:97401115-99401115
chr7:99108936-99109087	7	99108937	99109087	ENSG00000021461	protein_coding	ENST00000874622	99828013	719001.000000	proximity ENSG00000021461:98828013-100828013
chr7:99108936-99109087	7	99108937	99109087	ENSG00000106236	protein_coding	ENST00000265634	98617285	491727.000000	proximity ENSG00000106236:97617285-99617285
chr7:99108936-99109087	7	99108937	99109087	ENSG00000106244	protein_coding	ENST00000350498	99408597	299585.000000	proximity ENSG00000106244:98408597-100408597
chr7:99108936-99109087	7	99108937	99109087	ENSG00000106245	protein_coding	ENST00000911015	99408969	299957.000000	proximity ENSG00000106245:98408969-100408969
chr7:99108936-99109087	7	99108937	99109087	ENSG00000106246	protein_coding	ENST00000292478	99438798	329786.000000	proximity ENSG00000106246:98438798-100438798
chr7:99108936-99109087	7	99108937	99109087	ENSG00000106258	protein_coding	ENST00000439761	99679996	570984.000000	proximity ENSG00000106258:98679996-100679996
chr7:99108936-99109087	7	99108937	99109087	ENSG00000106261	protein_coding	ENST00000324306	100015596	906584.000000	proximity ENSG00000106261:99015596-101015596
chr7:99108936-99109087	7	99108937	99109087	ENSG00000130429	protein_coding	ENST00000897880	99374261	265249.000000	proximity ENSG00000130429:98374261-100374261
chr7:99108936-99109087	7	99108937	99109087	ENSG00000146833	protein_coding	ENST00000355947	99919531	810519.000000	proximity ENSG00000146833:98919531-100919531
chr7:99108936-99109087	7	99108937	99109087	ENSG00000160862	protein_coding	ENST00000411734	99976017	867005.000000	proximity ENSG00000160862:98976017-100976017
chr7:99108936-99109087	7	99108937	99109087	ENSG00000160868	protein_coding	ENST00000859201	99784274	675262.000000	proximity ENSG00000160868:98784274-100784274
chr7:99108936-99109087	7	99108937	99109087	ENSG00000160870	protein_coding	ENST00000336374	99735196	626184.000000	proximity ENSG00000160870:98735196-100735196
chr7:99108936-99109087	7	99108937	99109087	ENSG00000160908	protein_coding	ENST00000651061	99504857	395845.000000	proximity ENSG00000160908:98504857-100504857
chr7:99108936-99109087	7	99108937	99109087	ENSG00000160917	protein_coding	ENST00000967756	99438964	329952.000000	proximity ENSG00000160917:98438964-100438964
chr7:99108936-99109087	7	99108937	99109087	ENSG00000164713	protein_coding	ENST00000297290	98281686	827326.000000	proximity ENSG00000164713:97281686-99281686
chr7:99108936-99109087	7	99108937	99109087	ENSG00000166448	protein_coding	ENST00000450876	98866946	242066.000000	proximity ENSG00000166448:97866946-99866946
chr7:99108936-99109087	7	99108937	99109087	ENSG00000166508	protein_coding	ENST00000710813	100100743	991731.000000	proximity ENSG00000166508:99100743-101100743
chr7:99108936-99109087	7	99108937	99109087	ENSG00000166526	protein_coding	ENST00000929077	100082601	973589.000000	proximity ENSG00000166526:99082601-101082601
chr7:99108936-99109087	7	99108937	99109087	ENSG00000166529	protein_coding	ENST00000906179	100049799	940787.000000	proximity ENSG00000166529:99049799-101049799
chr7:99108936-99109087	7	99108937	99109087	ENSG00000168090	protein_coding	ENST00000908037	100088969	979957.000000	proximity ENSG00000168090:99088969-101088969
chr7:99108936-99109087	7	99108937	99109087	ENSG00000176402	protein_coding	ENST00000312891	99929620	820608.000000	proximity ENSG00000176402:98929620-100929620
chr7:99108936-99109087	7	99108937	99109087	ENSG00000180535	protein_coding	ENST00000609256	98211439	897573.000000	proximity ENSG00000180535:97211439-99211439
chr7:99108936-99109087	7	99108937	99109087	ENSG00000185467	protein_coding	ENST00000893183	99219455	110443.000000	proximity ENSG00000185467:98219455-100219455
chr7:99108936-99109087	7	99108937	99109087	ENSG00000196367	protein_coding	ENST00000359863	98878490	230522.000000	proximity ENSG00000196367:97878490-99878490
chr7:99108936-99109087	7	99108937	99109087	ENSG00000196652	protein_coding	ENST00000864573	99505248	396236.000000	proximity ENSG00000196652:98505248-100505248
chr7:99108936-99109087	7	99108937	99109087	ENSG00000197037	protein_coding	ENST00000919726	99616994	507982.000000	proximity ENSG00000197037:98616994-100616994
chr7:99108936-99109087	7	99108937	99109087	ENSG00000197343	protein_coding	ENST00000858641	99558813	449801.000000	proximity ENSG00000197343:98558813-100558813
chr7:99108936-99109087	7	99108937	99109087	ENSG00000198556	protein_coding	ENST00000483089	99472890	363878.000000	proximity ENSG00000198556:98472890-100472890
chr7:99108936-99109087	7	99108937	99109087	ENSG00000198742	protein_coding	ENST00000885289	99144108	35096.000000	proximity ENSG00000198742:98144108-100144108
chr7:99108936-99109087	7	99108937	99109087	ENSG00000205356	protein_coding	ENST00000447648	98252232	856780.000000	proximity ENSG00000205356:97252232-99252232
chr7:99108936-99109087	7	99108937	99109087	ENSG00000221838	protein_coding	ENST00000918985	100100841	991829.000000	proximity ENSG00000221838:99100841-101100841
chr7:99108936-99109087	7	99108937	99109087	ENSG00000221909	protein_coding	ENST00000913735	99552100	443088.000000	proximity ENSG00000221909:98552100-100552100
chr7:99108936-99109087	7	99108937	99109087	ENSG00000241468	protein_coding	ENST00000956684	99466166	357154.000000	proximity ENSG00000241468:98466166-100466166
chr7:99108936-99109087	7	99108937	99109087	ENSG00000241685	protein_coding	ENST00000899463	99325910	216898.000000	proximity ENSG00000241685:98325910-100325910
chr7:99108936-99109087	7	99108937	99109087	ENSG00000244219	protein_coding	ENST00000877215	99599302	490290.000000	proximity ENSG00000244219:98599302-100599302
chr7:99108936-99109087	7	99108937	99109087	ENSG00000244623	protein_coding	ENST00000316368	99877033	768021.000000	proximity ENSG00000244623:98877033-100877033
chr7:99108936-99109087	7	99108937	99109087	ENSG00000248919	protein_coding	ENST00000413834	99466164	357152.000000	proximity ENSG00000248919:98466164-100466164
chr7:99108936-99109087	7	99108937	99109087	ENSG00000282301	protein_coding	ENST00000620220	99735102	626090.000000	proximity ENSG00000282301:98735102-100735102
chr7:99108936-99109087	7	99108937	99109087	ENSG00000284292	protein_coding	ENST00000638617	99325879	216867.000000	proximity ENSG00000284292:98325879-100325879
chr7:99108936-99109087	7	99108937	99109087	ENSG00000293560	protein_coding	ENST00000716970	99272839	163827.000000	proximity ENSG00000293560:98272839-100272839
chr7:99109196-99109347	7	99109197	99109347	ENSG00000006453	protein_coding	ENST00000869912	98401115	708157.000000	proximity ENSG00000006453:97401115-99401115
chr7:99109196-99109347	7	99109197	99109347	ENSG00000021461	protein_coding	ENST00000874622	99828013	718741.000000	proximity ENSG00000021461:98828013-100828013
chr7:99109196-99109347	7	99109197	99109347	ENSG00000106236	protein_coding	ENST00000265634	98617285	491987.000000	proximity ENSG00000106236:97617285-99617285
chr7:99109196-99109347	7	99109197	99109347	ENSG00000106244	protein_coding	ENST00000350498	99408597	299325.000000	proximity ENSG00000106244:98408597-100408597
chr7:99109196-99109347	7	99109197	99109347	ENSG00000106245	protein_coding	ENST00000911015	99408969	299697.000000	proximity ENSG00000106245:98408969-100408969
chr7:99109196-99109347	7	99109197	99109347	ENSG00000106246	protein_coding	ENST00000292478	99438798	329526.000000	proximity ENSG00000106246:98438798-100438798
chr7:99109196-99109347	7	99109197	99109347	ENSG00000106258	protein_coding	ENST00000439761	99679996	570724.000000	proximity ENSG00000106258:98679996-100679996
chr7:99109196-99109347	7	99109197	99109347	ENSG00000106261	protein_coding	ENST00000324306	100015596	906324.000000	proximity ENSG00000106261:99015596-101015596
chr7:99109196-99109347	7	99109197	99109347	ENSG00000130429	protein_coding	ENST00000897880	99374261	264989.000000	proximity ENSG00000130429:98374261-100374261
chr7:99109196-99109347	7	99109197	99109347	ENSG00000146833	protein_coding	ENST00000355947	99919531	810259.000000	proximity ENSG00000146833:98919531-100919531
chr7:99109196-99109347	7	99109197	99109347	ENSG00000160862	protein_coding	ENST00000411734	99976017	866745.000000	proximity ENSG00000160862:98976017-100976017
chr7:99109196-99109347	7	99109197	99109347	ENSG00000160868	protein_coding	ENST00000859201	99784274	675002.000000	proximity ENSG00000160868:98784274-100784274
chr7:99109196-99109347	7	99109197	99109347	ENSG00000160870	protein_coding	ENST00000336374	99735196	625924.000000	proximity ENSG00000160870:98735196-100735196
chr7:99109196-99109347	7	99109197	99109347	ENSG00000160908	protein_coding	ENST00000651061	99504857	395585.000000	proximity ENSG00000160908:98504857-100504857
chr7:99109196-99109347	7	99109197	99109347	ENSG00000160917	protein_coding	ENST00000967756	99438964	329692.000000	proximity ENSG00000160917:98438964-100438964
chr7:99109196-99109347	7	99109197	99109347	ENSG00000164713	protein_coding	ENST00000297290	98281686	827586.000000	proximity ENSG00000164713:97281686-99281686
chr7:99109196-99109347	7	99109197	99109347	ENSG00000166448	protein_coding	ENST00000450876	98866946	242326.000000	proximity ENSG00000166448:97866946-99866946
chr7:99109196-99109347	7	99109197	99109347	ENSG00000166508	protein_coding	ENST00000710813	100100743	991471.000000	proximity ENSG00000166508:99100743-101100743
chr7:99109196-99109347	7	99109197	99109347	ENSG00000166526	protein_coding	ENST00000929077	100082601	973329.000000	proximity ENSG00000166526:99082601-101082601
chr7:99109196-99109347	7	99109197	99109347	ENSG00000166529	protein_coding	ENST00000906179	100049799	940527.000000	proximity ENSG00000166529:99049799-101049799
chr7:99109196-99109347	7	99109197	99109347	ENSG00000168090	protein_coding	ENST00000908037	100088969	979697.000000	proximity ENSG00000168090:99088969-101088969
chr7:99109196-99109347	7	99109197	99109347	ENSG00000176402	protein_coding	ENST00000312891	99929620	820348.000000	proximity ENSG00000176402:98929620-100929620
chr7:99109196-99109347	7	99109197	99109347	ENSG00000180535	protein_coding	ENST00000609256	98211439	897833.000000	proximity ENSG00000180535:97211439-99211439
chr7:99109196-99109347	7	99109197	99109347	ENSG00000185467	protein_coding	ENST00000893183	99219455	110183.000000	proximity ENSG00000185467:98219455-100219455
chr7:99109196-99109347	7	99109197	99109347	ENSG00000196367	protein_coding	ENST00000359863	98878490	230782.000000	proximity ENSG00000196367:97878490-99878490
chr7:99109196-99109347	7	99109197	99109347	ENSG00000196652	protein_coding	ENST00000864573	99505248	395976.000000	proximity ENSG00000196652:98505248-100505248
chr7:99109196-99109347	7	99109197	99109347	ENSG00000197037	protein_coding	ENST00000919726	99616994	507722.000000	proximity ENSG00000197037:98616994-100616994
chr7:99109196-99109347	7	99109197	99109347	ENSG00000197343	protein_coding	ENST00000858641	99558813	449541.000000	proximity ENSG00000197343:98558813-100558813
chr7:99109196-99109347	7	99109197	99109347	ENSG00000198556	protein_coding	ENST00000483089	99472890	363618.000000	proximity ENSG00000198556:98472890-100472890
chr7:99109196-99109347	7	99109197	99109347	ENSG00000198742	protein_coding	ENST00000885289	99144108	34836.000000	proximity ENSG00000198742:98144108-100144108
chr7:99109196-99109347	7	99109197	99109347	ENSG00000205356	protein_coding	ENST00000447648	98252232	857040.000000	proximity ENSG00000205356:97252232-99252232
chr7:99109196-99109347	7	99109197	99109347	ENSG00000221838	protein_coding	ENST00000918985	100100841	991569.000000	proximity ENSG00000221838:99100841-101100841
chr7:99109196-99109347	7	99109197	99109347	ENSG00000221909	protein_coding	ENST00000913735	99552100	442828.000000	proximity ENSG00000221909:98552100-100552100
chr7:99109196-99109347	7	99109197	99109347	ENSG00000241468	protein_coding	ENST00000956684	99466166	356894.000000	proximity ENSG00000241468:98466166-100466166
chr7:99109196-99109347	7	99109197	99109347	ENSG00000241685	protein_coding	ENST00000899463	99325910	216638.000000	proximity ENSG00000241685:98325910-100325910
chr7:99109196-99109347	7	99109197	99109347	ENSG00000244219	protein_coding	ENST00000877215	99599302	490030.000000	proximity ENSG00000244219:98599302-100599302
chr7:99109196-99109347	7	99109197	99109347	ENSG00000244623	protein_coding	ENST00000316368	99877033	767761.000000	proximity ENSG00000244623:98877033-100877033
chr7:99109196-99109347	7	99109197	99109347	ENSG00000248919	protein_coding	ENST00000413834	99466164	356892.000000	proximity ENSG00000248919:98466164-100466164
chr7:99109196-99109347	7	99109197	99109347	ENSG00000282301	protein_coding	ENST00000620220	99735102	625830.000000	proximity ENSG00000282301:98735102-100735102
chr7:99109196-99109347	7	99109197	99109347	ENSG00000284292	protein_coding	ENST00000638617	99325879	216607.000000	proximity ENSG00000284292:98325879-100325879
chr7:99109196-99109347	7	99109197	99109347	ENSG00000293560	protein_coding	ENST00000716970	99272839	163567.000000	proximity ENSG00000293560:98272839-100272839
chr7:99109356-99109507	7	99109357	99109507	ENSG00000006453	protein_coding	ENST00000869912	98401115	708317.000000	proximity ENSG00000006453:97401115-99401115
chr7:99109356-99109507	7	99109357	99109507	ENSG00000021461	protein_coding	ENST00000874622	99828013	718581.000000	proximity ENSG00000021461:98828013-100828013
chr7:99109356-99109507	7	99109357	99109507	ENSG00000106236	protein_coding	ENST00000265634	98617285	492147.000000	proximity ENSG00000106236:97617285-99617285
chr7:99109356-99109507	7	99109357	99109507	ENSG00000106244	protein_coding	ENST00000350498	99408597	299165.000000	proximity ENSG00000106244:98408597-100408597
chr7:99109356-99109507	7	99109357	99109507	ENSG00000106245	protein_coding	ENST00000911015	99408969	299537.000000	proximity ENSG00000106245:98408969-100408969
chr7:99109356-99109507	7	99109357	99109507	ENSG00000106246	protein_coding	ENST00000292478	99438798	329366.000000	proximity ENSG00000106246:98438798-100438798
chr7:99109356-99109507	7	99109357	99109507	ENSG00000106258	protein_coding	ENST00000439761	99679996	570564.000000	proximity ENSG00000106258:98679996-100679996
chr7:99109356-99109507	7	99109357	99109507	ENSG00000106261	protein_coding	ENST00000324306	100015596	906164.000000	proximity ENSG00000106261:99015596-101015596
chr7:99109356-99109507	7	99109357	99109507	ENSG00000130429	protein_coding	ENST00000897880	99374261	264829.000000	proximity ENSG00000130429:98374261-100374261
chr7:99109356-99109507	7	99109357	99109507	ENSG00000146833	protein_coding	ENST00000355947	99919531	810099.000000	proximity ENSG00000146833:98919531-100919531
chr7:99109356-99109507	7	99109357	99109507	ENSG00000160862	protein_coding	ENST00000411734	99976017	866585.000000	proximity ENSG00000160862:98976017-100976017
chr7:99109356-99109507	7	99109357	99109507	ENSG00000160868	protein_coding	ENST00000859201	99784274	674842.000000	proximity ENSG00000160868:98784274-100784274
chr7:99109356-99109507	7	99109357	99109507	ENSG00000160870	protein_coding	ENST00000336374	99735196	625764.000000	proximity ENSG00000160870:98735196-100735196
chr7:99109356-99109507	7	99109357	99109507	ENSG00000160908	protein_coding	ENST00000651061	99504857	395425.000000	proximity ENSG00000160908:98504857-100504857
chr7:99109356-99109507	7	99109357	99109507	ENSG00000160917	protein_coding	ENST00000967756	99438964	329532.000000	proximity ENSG00000160917:98438964-100438964
chr7:99109356-99109507	7	99109357	99109507	ENSG00000164713	protein_coding	ENST00000297290	98281686	827746.000000	proximity ENSG00000164713:97281686-99281686
chr7:99109356-99109507	7	99109357	99109507	ENSG00000166448	protein_coding	ENST00000450876	98866946	242486.000000	proximity ENSG00000166448:97866946-99866946
chr7:99109356-99109507	7	99109357	99109507	ENSG00000166508	protein_coding	ENST00000710813	100100743	991311.000000	proximity ENSG00000166508:99100743-101100743
chr7:99109356-99109507	7	99109357	99109507	ENSG00000166526	protein_coding	ENST00000929077	100082601	973169.000000	proximity ENSG00000166526:99082601-101082601
chr7:99109356-99109507	7	99109357	99109507	ENSG00000166529	protein_coding	ENST00000906179	100049799	940367.000000	proximity ENSG00000166529:99049799-101049799
chr7:99109356-99109507	7	99109357	99109507	ENSG00000168090	protein_coding	ENST00000908037	100088969	979537.000000	proximity ENSG00000168090:99088969-101088969
chr7:99109356-99109507	7	99109357	99109507	ENSG00000176402	protein_coding	ENST00000312891	99929620	820188.000000	proximity ENSG00000176402:98929620-100929620
chr7:99109356-99109507	7	99109357	99109507	ENSG00000180535	protein_coding	ENST00000609256	98211439	897993.000000	proximity ENSG00000180535:97211439-99211439
chr7:99109356-99109507	7	99109357	99109507	ENSG00000185467	protein_coding	ENST00000893183	99219455	110023.000000	proximity ENSG00000185467:98219455-100219455
chr7:99109356-99109507	7	99109357	99109507	ENSG00000196367	protein_coding	ENST00000359863	98878490	230942.000000	proximity ENSG00000196367:97878490-99878490
chr7:99109356-99109507	7	99109357	99109507	ENSG00000196652	protein_coding	ENST00000864573	99505248	395816.000000	proximity ENSG00000196652:98505248-100505248
chr7:99109356-99109507	7	99109357	99109507	ENSG00000197037	protein_coding	ENST00000919726	99616994	507562.000000	proximity ENSG00000197037:98616994-100616994
chr7:99109356-99109507	7	99109357	99109507	ENSG00000197343	protein_coding	ENST00000858641	99558813	449381.000000	proximity ENSG00000197343:98558813-100558813
chr7:99109356-99109507	7	99109357	99109507	ENSG00000198556	protein_coding	ENST00000483089	99472890	363458.000000	proximity ENSG00000198556:98472890-100472890
chr7:99109356-99109507	7	99109357	99109507	ENSG00000198742	protein_coding	ENST00000885289	99144108	34676.000000	proximity ENSG00000198742:98144108-100144108
chr7:99109356-99109507	7	99109357	99109507	ENSG00000205356	protein_coding	ENST00000447648	98252232	857200.000000	proximity ENSG00000205356:97252232-99252232
chr7:99109356-99109507	7	99109357	99109507	ENSG00000221838	protein_coding	ENST00000918985	100100841	991409.000000	proximity ENSG00000221838:99100841-101100841
chr7:99109356-99109507	7	99109357	99109507	ENSG00000221909	protein_coding	ENST00000913735	99552100	442668.000000	proximity ENSG00000221909:98552100-100552100
chr7:99109356-99109507	7	99109357	99109507	ENSG00000241468	protein_coding	ENST00000956684	99466166	356734.000000	proximity ENSG00000241468:98466166-100466166
chr7:99109356-99109507	7	99109357	99109507	ENSG00000241685	protein_coding	ENST00000899463	99325910	216478.000000	proximity ENSG00000241685:98325910-100325910
chr7:99109356-99109507	7	99109357	99109507	ENSG00000244219	protein_coding	ENST00000877215	99599302	489870.000000	proximity ENSG00000244219:98599302-100599302
chr7:99109356-99109507	7	99109357	99109507	ENSG00000244623	protein_coding	ENST00000316368	99877033	767601.000000	proximity ENSG00000244623:98877033-100877033
chr7:99109356-99109507	7	99109357	99109507	ENSG00000248919	protein_coding	ENST00000413834	99466164	356732.000000	proximity ENSG00000248919:98466164-100466164
chr7:99109356-99109507	7	99109357	99109507	ENSG00000282301	protein_coding	ENST00000620220	99735102	625670.000000	proximity ENSG00000282301:98735102-100735102
chr7:99109356-99109507	7	99109357	99109507	ENSG00000284292	protein_coding	ENST00000638617	99325879	216447.000000	proximity ENSG00000284292:98325879-100325879
chr7:99109356-99109507	7	99109357	99109507	ENSG00000293560	protein_coding	ENST00000716970	99272839	163407.000000	proximity ENSG00000293560:98272839-100272839
chr7:99109636-99109787	7	99109637	99109787	ENSG00000006453	protein_coding	ENST00000869912	98401115	708597.000000	proximity ENSG00000006453:97401115-99401115
chr7:99109636-99109787	7	99109637	99109787	ENSG00000021461	protein_coding	ENST00000874622	99828013	718301.000000	proximity ENSG00000021461:98828013-100828013
chr7:99109636-99109787	7	99109637	99109787	ENSG00000106236	protein_coding	ENST00000265634	98617285	492427.000000	proximity ENSG00000106236:97617285-99617285
chr7:99109636-99109787	7	99109637	99109787	ENSG00000106244	protein_coding	ENST00000350498	99408597	298885.000000	proximity ENSG00000106244:98408597-100408597
chr7:99109636-99109787	7	99109637	99109787	ENSG00000106245	protein_coding	ENST00000911015	99408969	299257.000000	proximity ENSG00000106245:98408969-100408969
chr7:99109636-99109787	7	99109637	99109787	ENSG00000106246	protein_coding	ENST00000292478	99438798	329086.000000	proximity ENSG00000106246:98438798-100438798
chr7:99109636-99109787	7	99109637	99109787	ENSG00000106258	protein_coding	ENST00000439761	99679996	570284.000000	proximity ENSG00000106258:98679996-100679996
chr7:99109636-99109787	7	99109637	99109787	ENSG00000106261	protein_coding	ENST00000324306	100015596	905884.000000	proximity ENSG00000106261:99015596-101015596
chr7:99109636-99109787	7	99109637	99109787	ENSG00000130429	protein_coding	ENST00000897880	99374261	264549.000000	proximity ENSG00000130429:98374261-100374261
chr7:99109636-99109787	7	99109637	99109787	ENSG00000146833	protein_coding	ENST00000355947	99919531	809819.000000	proximity ENSG00000146833:98919531-100919531
chr7:99109636-99109787	7	99109637	99109787	ENSG00000160862	protein_coding	ENST00000411734	99976017	866305.000000	proximity ENSG00000160862:98976017-100976017
chr7:99109636-99109787	7	99109637	99109787	ENSG00000160868	protein_coding	ENST00000859201	99784274	674562.000000	proximity ENSG00000160868:98784274-100784274
chr7:99109636-99109787	7	99109637	99109787	ENSG00000160870	protein_coding	ENST00000336374	99735196	625484.000000	proximity ENSG00000160870:98735196-100735196
chr7:99109636-99109787	7	99109637	99109787	ENSG00000160908	protein_coding	ENST00000651061	99504857	395145.000000	proximity ENSG00000160908:98504857-100504857
chr7:99109636-99109787	7	99109637	99109787	ENSG00000160917	protein_coding	ENST00000967756	99438964	329252.000000	proximity ENSG00000160917:98438964-100438964
chr7:99109636-99109787	7	99109637	99109787	ENSG00000164713	protein_coding	ENST00000297290	98281686	828026.000000	proximity ENSG00000164713:97281686-99281686
chr7:99109636-99109787	7	99109637	99109787	ENSG00000166448	protein_coding	ENST00000450876	98866946	242766.000000	proximity ENSG00000166448:97866946-99866946
chr7:99109636-99109787	7	99109637	99109787	ENSG00000166508	protein_coding	ENST00000710813	100100743	991031.000000	proximity ENSG00000166508:99100743-101100743
chr7:99109636-99109787	7	99109637	99109787	ENSG00000166526	protein_coding	ENST00000929077	100082601	972889.000000	proximity ENSG00000166526:99082601-101082601
chr7:99109636-99109787	7	99109637	99109787	ENSG00000166529	protein_coding	ENST00000906179	100049799	940087.000000	proximity ENSG00000166529:99049799-101049799
chr7:99109636-99109787	7	99109637	99109787	ENSG00000168090	protein_coding	ENST00000908037	100088969	979257.000000	proximity ENSG00000168090:99088969-101088969
chr7:99109636-99109787	7	99109637	99109787	ENSG00000176402	protein_coding	ENST00000312891	99929620	819908.000000	proximity ENSG00000176402:98929620-100929620
chr7:99109636-99109787	7	99109637	99109787	ENSG00000180535	protein_coding	ENST00000609256	98211439	898273.000000	proximity ENSG00000180535:97211439-99211439
chr7:99109636-99109787	7	99109637	99109787	ENSG00000185467	protein_coding	ENST00000893183	99219455	109743.000000	proximity ENSG00000185467:98219455-100219455
chr7:99109636-99109787	7	99109637	99109787	ENSG00000196367	protein_coding	ENST00000359863	98878490	231222.000000	proximity ENSG00000196367:97878490-99878490
chr7:99109636-99109787	7	99109637	99109787	ENSG00000196652	protein_coding	ENST00000864573	99505248	395536.000000	proximity ENSG00000196652:98505248-100505248
chr7:99109636-99109787	7	99109637	99109787	ENSG00000197037	protein_coding	ENST00000919726	99616994	507282.000000	proximity ENSG00000197037:98616994-100616994
chr7:99109636-99109787	7	99109637	99109787	ENSG00000197343	protein_coding	ENST00000858641	99558813	449101.000000	proximity ENSG00000197343:98558813-100558813
chr7:99109636-99109787	7	99109637	99109787	ENSG00000198556	protein_coding	ENST00000483089	99472890	363178.000000	proximity ENSG00000198556:98472890-100472890
chr7:99109636-99109787	7	99109637	99109787	ENSG00000198742	protein_coding	ENST00000885289	99144108	34396.000000	proximity ENSG00000198742:98144108-100144108
chr7:99109636-99109787	7	99109637	99109787	ENSG00000205356	protein_coding	ENST00000447648	98252232	857480.000000	proximity ENSG00000205356:97252232-99252232
chr7:99109636-99109787	7	99109637	99109787	ENSG00000221838	protein_coding	ENST00000918985	100100841	991129.000000	proximity ENSG00000221838:99100841-101100841
chr7:99109636-99109787	7	99109637	99109787	ENSG00000221909	protein_coding	ENST00000913735	99552100	442388.000000	proximity ENSG00000221909:98552100-100552100
chr7:99109636-99109787	7	99109637	99109787	ENSG00000241468	protein_coding	ENST00000956684	99466166	356454.000000	proximity ENSG00000241468:98466166-100466166
chr7:99109636-99109787	7	99109637	99109787	ENSG00000241685	protein_coding	ENST00000899463	99325910	216198.000000	proximity ENSG00000241685:98325910-100325910
chr7:99109636-99109787	7	99109637	99109787	ENSG00000244219	protein_coding	ENST00000877215	99599302	489590.000000	proximity ENSG00000244219:98599302-100599302
chr7:99109636-99109787	7	99109637	99109787	ENSG00000244623	protein_coding	ENST00000316368	99877033	767321.000000	proximity ENSG00000244623:98877033-100877033
chr7:99109636-99109787	7	99109637	99109787	ENSG00000248919	protein_coding	ENST00000413834	99466164	356452.000000	proximity ENSG00000248919:98466164-100466164
chr7:99109636-99109787	7	99109637	99109787	ENSG00000282301	protein_coding	ENST00000620220	99735102	625390.000000	proximity ENSG00000282301:98735102-100735102
chr7:99109636-99109787	7	99109637	99109787	ENSG00000284292	protein_coding	ENST00000638617	99325879	216167.000000	proximity ENSG00000284292:98325879-100325879
chr7:99109636-99109787	7	99109637	99109787	ENSG00000293560	protein_coding	ENST00000716970	99272839	163127.000000	proximity ENSG00000293560:98272839-100272839
chr7:99109836-99109987	7	99109837	99109987	ENSG00000006453	protein_coding	ENST00000869912	98401115	708797.000000	proximity ENSG00000006453:97401115-99401115
chr7:99109836-99109987	7	99109837	99109987	ENSG00000021461	protein_coding	ENST00000874622	99828013	718101.000000	proximity ENSG00000021461:98828013-100828013
chr7:99109836-99109987	7	99109837	99109987	ENSG00000106236	protein_coding	ENST00000265634	98617285	492627.000000	proximity ENSG00000106236:97617285-99617285
chr7:99109836-99109987	7	99109837	99109987	ENSG00000106244	protein_coding	ENST00000350498	99408597	298685.000000	proximity ENSG00000106244:98408597-100408597
chr7:99109836-99109987	7	99109837	99109987	ENSG00000106245	protein_coding	ENST00000911015	99408969	299057.000000	proximity ENSG00000106245:98408969-100408969
chr7:99109836-99109987	7	99109837	99109987	ENSG00000106246	protein_coding	ENST00000292478	99438798	328886.000000	proximity ENSG00000106246:98438798-100438798
chr7:99109836-99109987	7	99109837	99109987	ENSG00000106258	protein_coding	ENST00000439761	99679996	570084.000000	proximity ENSG00000106258:98679996-100679996
chr7:99109836-99109987	7	99109837	99109987	ENSG00000106261	protein_coding	ENST00000324306	100015596	905684.000000	proximity ENSG00000106261:99015596-101015596
chr7:99109836-99109987	7	99109837	99109987	ENSG00000130429	protein_coding	ENST00000897880	99374261	264349.000000	proximity ENSG00000130429:98374261-100374261
chr7:99109836-99109987	7	99109837	99109987	ENSG00000146833	protein_coding	ENST00000355947	99919531	809619.000000	proximity ENSG00000146833:98919531-100919531
chr7:99109836-99109987	7	99109837	99109987	ENSG00000160862	protein_coding	ENST00000411734	99976017	866105.000000	proximity ENSG00000160862:98976017-100976017
chr7:99109836-99109987	7	99109837	99109987	ENSG00000160868	protein_coding	ENST00000859201	99784274	674362.000000	proximity ENSG00000160868:98784274-100784274
chr7:99109836-99109987	7	99109837	99109987	ENSG00000160870	protein_coding	ENST00000336374	99735196	625284.000000	proximity ENSG00000160870:98735196-100735196
chr7:99109836-99109987	7	99109837	99109987	ENSG00000160908	protein_coding	ENST00000651061	99504857	394945.000000	proximity ENSG00000160908:98504857-100504857
chr7:99109836-99109987	7	99109837	99109987	ENSG00000160917	protein_coding	ENST00000967756	99438964	329052.000000	proximity ENSG00000160917:98438964-100438964
chr7:99109836-99109987	7	99109837	99109987	ENSG00000164713	protein_coding	ENST00000297290	98281686	828226.000000	proximity ENSG00000164713:97281686-99281686
chr7:99109836-99109987	7	99109837	99109987	ENSG00000166448	protein_coding	ENST00000450876	98866946	242966.000000	proximity ENSG00000166448:97866946-99866946
chr7:99109836-99109987	7	99109837	99109987	ENSG00000166508	protein_coding	ENST00000710813	100100743	990831.000000	proximity ENSG00000166508:99100743-101100743
chr7:99109836-99109987	7	99109837	99109987	ENSG00000166526	protein_coding	ENST00000929077	100082601	972689.000000	proximity ENSG00000166526:99082601-101082601
chr7:99109836-99109987	7	99109837	99109987	ENSG00000166529	protein_coding	ENST00000906179	100049799	939887.000000	proximity ENSG00000166529:99049799-101049799
chr7:99109836-99109987	7	99109837	99109987	ENSG00000168090	protein_coding	ENST00000908037	100088969	979057.000000	proximity ENSG00000168090:99088969-101088969
chr7:99109836-99109987	7	99109837	99109987	ENSG00000176402	protein_coding	ENST00000312891	99929620	819708.000000	proximity ENSG00000176402:98929620-100929620
chr7:99109836-99109987	7	99109837	99109987	ENSG00000180535	protein_coding	ENST00000609256	98211439	898473.000000	proximity ENSG00000180535:97211439-99211439
chr7:99109836-99109987	7	99109837	99109987	ENSG00000185467	protein_coding	ENST00000893183	99219455	109543.000000	proximity ENSG00000185467:98219455-100219455
chr7:99109836-99109987	7	99109837	99109987	ENSG00000196367	protein_coding	ENST00000359863	98878490	231422.000000	proximity ENSG00000196367:97878490-99878490
chr7:99109836-99109987	7	99109837	99109987	ENSG00000196652	protein_coding	ENST00000864573	99505248	395336.000000	proximity ENSG00000196652:98505248-100505248
chr7:99109836-99109987	7	99109837	99109987	ENSG00000197037	protein_coding	ENST00000919726	99616994	507082.000000	proximity ENSG00000197037:98616994-100616994
chr7:99109836-99109987	7	99109837	99109987	ENSG00000197343	protein_coding	ENST00000858641	99558813	448901.000000	proximity ENSG00000197343:98558813-100558813
chr7:99109836-99109987	7	99109837	99109987	ENSG00000198556	protein_coding	ENST00000483089	99472890	362978.000000	proximity ENSG00000198556:98472890-100472890
chr7:99109836-99109987	7	99109837	99109987	ENSG00000198742	protein_coding	ENST00000885289	99144108	34196.000000	proximity ENSG00000198742:98144108-100144108
chr7:99109836-99109987	7	99109837	99109987	ENSG00000205356	protein_coding	ENST00000447648	98252232	857680.000000	proximity ENSG00000205356:97252232-99252232
chr7:99109836-99109987	7	99109837	99109987	ENSG00000221838	protein_coding	ENST00000918985	100100841	990929.000000	proximity ENSG00000221838:99100841-101100841
chr7:99109836-99109987	7	99109837	99109987	ENSG00000221909	protein_coding	ENST00000913735	99552100	442188.000000	proximity ENSG00000221909:98552100-100552100
chr7:99109836-99109987	7	99109837	99109987	ENSG00000241468	protein_coding	ENST00000956684	99466166	356254.000000	proximity ENSG00000241468:98466166-100466166
chr7:99109836-99109987	7	99109837	99109987	ENSG00000241685	protein_coding	ENST00000899463	99325910	215998.000000	proximity ENSG00000241685:98325910-100325910
chr7:99109836-99109987	7	99109837	99109987	ENSG00000244219	protein_coding	ENST00000877215	99599302	489390.000000	proximity ENSG00000244219:98599302-100599302
chr7:99109836-99109987	7	99109837	99109987	ENSG00000244623	protein_coding	ENST00000316368	99877033	767121.000000	proximity ENSG00000244623:98877033-100877033
chr7:99109836-99109987	7	99109837	99109987	ENSG00000248919	protein_coding	ENST00000413834	99466164	356252.000000	proximity ENSG00000248919:98466164-100466164
chr7:99109836-99109987	7	99109837	99109987	ENSG00000282301	protein_coding	ENST00000620220	99735102	625190.000000	proximity ENSG00000282301:98735102-100735102
chr7:99109836-99109987	7	99109837	99109987	ENSG00000284292	protein_coding	ENST00000638617	99325879	215967.000000	proximity ENSG00000284292:98325879-100325879
chr7:99109836-99109987	7	99109837	99109987	ENSG00000293560	protein_coding	ENST00000716970	99272839	162927.000000	proximity ENSG00000293560:98272839-100272839
chr7:99112196-99112347	7	99112197	99112347	ENSG00000006453	protein_coding	ENST00000869912	98401115	711157.000000	proximity ENSG00000006453:97401115-99401115
chr7:99112196-99112347	7	99112197	99112347	ENSG00000021461	protein_coding	ENST00000874622	99828013	715741.000000	proximity ENSG00000021461:98828013-100828013
chr7:99112196-99112347	7	99112197	99112347	ENSG00000106236	protein_coding	ENST00000265634	98617285	494987.000000	proximity ENSG00000106236:97617285-99617285
chr7:99112196-99112347	7	99112197	99112347	ENSG00000106244	protein_coding	ENST00000350498	99408597	296325.000000	proximity ENSG00000106244:98408597-100408597
chr7:99112196-99112347	7	99112197	99112347	ENSG00000106245	protein_coding	ENST00000911015	99408969	296697.000000	proximity ENSG00000106245:98408969-100408969
chr7:99112196-99112347	7	99112197	99112347	ENSG00000106246	protein_coding	ENST00000292478	99438798	326526.000000	proximity ENSG00000106246:98438798-100438798
chr7:99112196-99112347	7	99112197	99112347	ENSG00000106258	protein_coding	ENST00000439761	99679996	567724.000000	proximity ENSG00000106258:98679996-100679996
chr7:99112196-99112347	7	99112197	99112347	ENSG00000106261	protein_coding	ENST00000324306	100015596	903324.000000	proximity ENSG00000106261:99015596-101015596
chr7:99112196-99112347	7	99112197	99112347	ENSG00000130429	protein_coding	ENST00000897880	99374261	261989.000000	proximity ENSG00000130429:98374261-100374261
chr7:99112196-99112347	7	99112197	99112347	ENSG00000146833	protein_coding	ENST00000355947	99919531	807259.000000	proximity ENSG00000146833:98919531-100919531
chr7:99112196-99112347	7	99112197	99112347	ENSG00000160862	protein_coding	ENST00000411734	99976017	863745.000000	proximity ENSG00000160862:98976017-100976017
chr7:99112196-99112347	7	99112197	99112347	ENSG00000160868	protein_coding	ENST00000859201	99784274	672002.000000	proximity ENSG00000160868:98784274-100784274
chr7:99112196-99112347	7	99112197	99112347	ENSG00000160870	protein_coding	ENST00000336374	99735196	622924.000000	proximity ENSG00000160870:98735196-100735196
chr7:99112196-99112347	7	99112197	99112347	ENSG00000160908	protein_coding	ENST00000651061	99504857	392585.000000	proximity ENSG00000160908:98504857-100504857
chr7:99112196-99112347	7	99112197	99112347	ENSG00000160917	protein_coding	ENST00000967756	99438964	326692.000000	proximity ENSG00000160917:98438964-100438964
chr7:99112196-99112347	7	99112197	99112347	ENSG00000164713	protein_coding	ENST00000297290	98281686	830586.000000	proximity ENSG00000164713:97281686-99281686
chr7:99112196-99112347	7	99112197	99112347	ENSG00000166448	protein_coding	ENST00000450876	98866946	245326.000000	proximity ENSG00000166448:97866946-99866946
chr7:99112196-99112347	7	99112197	99112347	ENSG00000166508	protein_coding	ENST00000710813	100100743	988471.000000	proximity ENSG00000166508:99100743-101100743
chr7:99112196-99112347	7	99112197	99112347	ENSG00000166526	protein_coding	ENST00000929077	100082601	970329.000000	proximity ENSG00000166526:99082601-101082601
chr7:99112196-99112347	7	99112197	99112347	ENSG00000166529	protein_coding	ENST00000906179	100049799	937527.000000	proximity ENSG00000166529:99049799-101049799
chr7:99112196-99112347	7	99112197	99112347	ENSG00000168090	protein_coding	ENST00000908037	100088969	976697.000000	proximity ENSG00000168090:99088969-101088969
chr7:99112196-99112347	7	99112197	99112347	ENSG00000176402	protein_coding	ENST00000312891	99929620	817348.000000	proximity ENSG00000176402:98929620-100929620
chr7:99112196-99112347	7	99112197	99112347	ENSG00000180535	protein_coding	ENST00000609256	98211439	900833.000000	proximity ENSG00000180535:97211439-99211439
chr7:99112196-99112347	7	99112197	99112347	ENSG00000185467	protein_coding	ENST00000893183	99219455	107183.000000	proximity ENSG00000185467:98219455-100219455
chr7:99112196-99112347	7	99112197	99112347	ENSG00000196367	protein_coding	ENST00000359863	98878490	233782.000000	proximity ENSG00000196367:97878490-99878490
chr7:99112196-99112347	7	99112197	99112347	ENSG00000196652	protein_coding	ENST00000864573	99505248	392976.000000	proximity ENSG00000196652:98505248-100505248
chr7:99112196-99112347	7	99112197	99112347	ENSG00000197037	protein_coding	ENST00000919726	99616994	504722.000000	proximity ENSG00000197037:98616994-100616994
chr7:99112196-99112347	7	99112197	99112347	ENSG00000197343	protein_coding	ENST00000858641	99558813	446541.000000	proximity ENSG00000197343:98558813-100558813
chr7:99112196-99112347	7	99112197	99112347	ENSG00000198556	protein_coding	ENST00000483089	99472890	360618.000000	proximity ENSG00000198556:98472890-100472890
chr7:99112196-99112347	7	99112197	99112347	ENSG00000198742	protein_coding	ENST00000885289	99144108	31836.000000	proximity ENSG00000198742:98144108-100144108
chr7:99112196-99112347	7	99112197	99112347	ENSG00000205356	protein_coding	ENST00000447648	98252232	860040.000000	proximity ENSG00000205356:97252232-99252232
chr7:99112196-99112347	7	99112197	99112347	ENSG00000221838	protein_coding	ENST00000918985	100100841	988569.000000	proximity ENSG00000221838:99100841-101100841
chr7:99112196-99112347	7	99112197	99112347	ENSG00000221909	protein_coding	ENST00000913735	99552100	439828.000000	proximity ENSG00000221909:98552100-100552100
chr7:99112196-99112347	7	99112197	99112347	ENSG00000241468	protein_coding	ENST00000956684	99466166	353894.000000	proximity ENSG00000241468:98466166-100466166
chr7:99112196-99112347	7	99112197	99112347	ENSG00000241685	protein_coding	ENST00000899463	99325910	213638.000000	proximity ENSG00000241685:98325910-100325910
chr7:99112196-99112347	7	99112197	99112347	ENSG00000244219	protein_coding	ENST00000877215	99599302	487030.000000	proximity ENSG00000244219:98599302-100599302
chr7:99112196-99112347	7	99112197	99112347	ENSG00000244623	protein_coding	ENST00000316368	99877033	764761.000000	proximity ENSG00000244623:98877033-100877033
chr7:99112196-99112347	7	99112197	99112347	ENSG00000248919	protein_coding	ENST00000413834	99466164	353892.000000	proximity ENSG00000248919:98466164-100466164
chr7:99112196-99112347	7	99112197	99112347	ENSG00000282301	protein_coding	ENST00000620220	99735102	622830.000000	proximity ENSG00000282301:98735102-100735102
chr7:99112196-99112347	7	99112197	99112347	ENSG00000284292	protein_coding	ENST00000638617	99325879	213607.000000	proximity ENSG00000284292:98325879-100325879
chr7:99112196-99112347	7	99112197	99112347	ENSG00000293560	protein_coding	ENST00000716970	99272839	160567.000000	proximity ENSG00000293560:98272839-100272839
chr7:99112356-99112507	7	99112357	99112507	ENSG00000006453	protein_coding	ENST00000869912	98401115	711317.000000	proximity ENSG00000006453:97401115-99401115
chr7:99112356-99112507	7	99112357	99112507	ENSG00000021461	protein_coding	ENST00000874622	99828013	715581.000000	proximity ENSG00000021461:98828013-100828013
chr7:99112356-99112507	7	99112357	99112507	ENSG00000106236	protein_coding	ENST00000265634	98617285	495147.000000	proximity ENSG00000106236:97617285-99617285
chr7:99112356-99112507	7	99112357	99112507	ENSG00000106244	protein_coding	ENST00000350498	99408597	296165.000000	proximity ENSG00000106244:98408597-100408597
chr7:99112356-99112507	7	99112357	99112507	ENSG00000106245	protein_coding	ENST00000911015	99408969	296537.000000	proximity ENSG00000106245:98408969-100408969
chr7:99112356-99112507	7	99112357	99112507	ENSG00000106246	protein_coding	ENST00000292478	99438798	326366.000000	proximity ENSG00000106246:98438798-100438798
chr7:99112356-99112507	7	99112357	99112507	ENSG00000106258	protein_coding	ENST00000439761	99679996	567564.000000	proximity ENSG00000106258:98679996-100679996
chr7:99112356-99112507	7	99112357	99112507	ENSG00000106261	protein_coding	ENST00000324306	100015596	903164.000000	proximity ENSG00000106261:99015596-101015596
chr7:99112356-99112507	7	99112357	99112507	ENSG00000130429	protein_coding	ENST00000897880	99374261	261829.000000	proximity ENSG00000130429:98374261-100374261
chr7:99112356-99112507	7	99112357	99112507	ENSG00000146833	protein_coding	ENST00000355947	99919531	807099.000000	proximity ENSG00000146833:98919531-100919531
chr7:99112356-99112507	7	99112357	99112507	ENSG00000160862	protein_coding	ENST00000411734	99976017	863585.000000	proximity ENSG00000160862:98976017-100976017
chr7:99112356-99112507	7	99112357	99112507	ENSG00000160868	protein_coding	ENST00000859201	99784274	671842.000000	proximity ENSG00000160868:98784274-100784274
chr7:99112356-99112507	7	99112357	99112507	ENSG00000160870	protein_coding	ENST00000336374	99735196	622764.000000	proximity ENSG00000160870:98735196-100735196
chr7:99112356-99112507	7	99112357	99112507	ENSG00000160908	protein_coding	ENST00000651061	99504857	392425.000000	proximity ENSG00000160908:98504857-100504857
chr7:99112356-99112507	7	99112357	99112507	ENSG00000160917	protein_coding	ENST00000967756	99438964	326532.000000	proximity ENSG00000160917:98438964-100438964
chr7:99112356-99112507	7	99112357	99112507	ENSG00000164713	protein_coding	ENST00000297290	98281686	830746.000000	proximity ENSG00000164713:97281686-99281686
chr7:99112356-99112507	7	99112357	99112507	ENSG00000166448	protein_coding	ENST00000450876	98866946	245486.000000	proximity ENSG00000166448:97866946-99866946
chr7:99112356-99112507	7	99112357	99112507	ENSG00000166508	protein_coding	ENST00000710813	100100743	988311.000000	proximity ENSG00000166508:99100743-101100743
chr7:99112356-99112507	7	99112357	99112507	ENSG00000166526	protein_coding	ENST00000929077	100082601	970169.000000	proximity ENSG00000166526:99082601-101082601
chr7:99112356-99112507	7	99112357	99112507	ENSG00000166529	protein_coding	ENST00000906179	100049799	937367.000000	proximity ENSG00000166529:99049799-101049799
chr7:99112356-99112507	7	99112357	99112507	ENSG00000168090	protein_coding	ENST00000908037	100088969	976537.000000	proximity ENSG00000168090:99088969-101088969
chr7:99112356-99112507	7	99112357	99112507	ENSG00000176402	protein_coding	ENST00000312891	99929620	817188.000000	proximity ENSG00000176402:98929620-100929620
chr7:99112356-99112507	7	99112357	99112507	ENSG00000180535	protein_coding	ENST00000609256	98211439	900993.000000	proximity ENSG00000180535:97211439-99211439
chr7:99112356-99112507	7	99112357	99112507	ENSG00000185467	protein_coding	ENST00000893183	99219455	107023.000000	proximity ENSG00000185467:98219455-100219455
chr7:99112356-99112507	7	99112357	99112507	ENSG00000196367	protein_coding	ENST00000359863	98878490	233942.000000	proximity ENSG00000196367:97878490-99878490
chr7:99112356-99112507	7	99112357	99112507	ENSG00000196652	protein_coding	ENST00000864573	99505248	392816.000000	proximity ENSG00000196652:98505248-100505248
chr7:99112356-99112507	7	99112357	99112507	ENSG00000197037	protein_coding	ENST00000919726	99616994	504562.000000	proximity ENSG00000197037:98616994-100616994
chr7:99112356-99112507	7	99112357	99112507	ENSG00000197343	protein_coding	ENST00000858641	99558813	446381.000000	proximity ENSG00000197343:98558813-100558813
chr7:99112356-99112507	7	99112357	99112507	ENSG00000198556	protein_coding	ENST00000483089	99472890	360458.000000	proximity ENSG00000198556:98472890-100472890
chr7:99112356-99112507	7	99112357	99112507	ENSG00000198742	protein_coding	ENST00000885289	99144108	31676.000000	proximity ENSG00000198742:98144108-100144108
chr7:99112356-99112507	7	99112357	99112507	ENSG00000205356	protein_coding	ENST00000447648	98252232	860200.000000	proximity ENSG00000205356:97252232-99252232
chr7:99112356-99112507	7	99112357	99112507	ENSG00000221838	protein_coding	ENST00000918985	100100841	988409.000000	proximity ENSG00000221838:99100841-101100841
chr7:99112356-99112507	7	99112357	99112507	ENSG00000221909	protein_coding	ENST00000913735	99552100	439668.000000	proximity ENSG00000221909:98552100-100552100
chr7:99112356-99112507	7	99112357	99112507	ENSG00000241468	protein_coding	ENST00000956684	99466166	353734.000000	proximity ENSG00000241468:98466166-100466166
chr7:99112356-99112507	7	99112357	99112507	ENSG00000241685	protein_coding	ENST00000899463	99325910	213478.000000	proximity ENSG00000241685:98325910-100325910
chr7:99112356-99112507	7	99112357	99112507	ENSG00000244219	protein_coding	ENST00000877215	99599302	486870.000000	proximity ENSG00000244219:98599302-100599302
chr7:99112356-99112507	7	99112357	99112507	ENSG00000244623	protein_coding	ENST00000316368	99877033	764601.000000	proximity ENSG00000244623:98877033-100877033
chr7:99112356-99112507	7	99112357	99112507	ENSG00000248919	protein_coding	ENST00000413834	99466164	353732.000000	proximity ENSG00000248919:98466164-100466164
chr7:99112356-99112507	7	99112357	99112507	ENSG00000282301	protein_coding	ENST00000620220	99735102	622670.000000	proximity ENSG00000282301:98735102-100735102
chr7:99112356-99112507	7	99112357	99112507	ENSG00000284292	protein_coding	ENST00000638617	99325879	213447.000000	proximity ENSG00000284292:98325879-100325879
chr7:99112356-99112507	7	99112357	99112507	ENSG00000293560	protein_coding	ENST00000716970	99272839	160407.000000	proximity ENSG00000293560:98272839-100272839
chr7:99121556-99121707	7	99121557	99121707	ENSG00000006453	protein_coding	ENST00000869912	98401115	720517.000000	proximity ENSG00000006453:97401115-99401115
chr7:99121556-99121707	7	99121557	99121707	ENSG00000021461	protein_coding	ENST00000874622	99828013	706381.000000	proximity ENSG00000021461:98828013-100828013
chr7:99121556-99121707	7	99121557	99121707	ENSG00000106236	protein_coding	ENST00000265634	98617285	504347.000000	proximity ENSG00000106236:97617285-99617285
chr7:99121556-99121707	7	99121557	99121707	ENSG00000106244	protein_coding	ENST00000350498	99408597	286965.000000	proximity ENSG00000106244:98408597-100408597
chr7:99121556-99121707	7	99121557	99121707	ENSG00000106245	protein_coding	ENST00000911015	99408969	287337.000000	proximity ENSG00000106245:98408969-100408969
chr7:99121556-99121707	7	99121557	99121707	ENSG00000106246	protein_coding	ENST00000292478	99438798	317166.000000	proximity ENSG00000106246:98438798-100438798
chr7:99121556-99121707	7	99121557	99121707	ENSG00000106258	protein_coding	ENST00000439761	99679996	558364.000000	proximity ENSG00000106258:98679996-100679996
chr7:99121556-99121707	7	99121557	99121707	ENSG00000106261	protein_coding	ENST00000324306	100015596	893964.000000	proximity ENSG00000106261:99015596-101015596
chr7:99121556-99121707	7	99121557	99121707	ENSG00000106290	protein_coding	ENST00000460673	100119354	997722.000000	proximity ENSG00000106290:99119354-101119354
chr7:99121556-99121707	7	99121557	99121707	ENSG00000130429	protein_coding	ENST00000897880	99374261	252629.000000	proximity ENSG00000130429:98374261-100374261
chr7:99121556-99121707	7	99121557	99121707	ENSG00000146833	protein_coding	ENST00000355947	99919531	797899.000000	proximity ENSG00000146833:98919531-100919531
chr7:99121556-99121707	7	99121557	99121707	ENSG00000160862	protein_coding	ENST00000411734	99976017	854385.000000	proximity ENSG00000160862:98976017-100976017
chr7:99121556-99121707	7	99121557	99121707	ENSG00000160868	protein_coding	ENST00000859201	99784274	662642.000000	proximity ENSG00000160868:98784274-100784274
chr7:99121556-99121707	7	99121557	99121707	ENSG00000160870	protein_coding	ENST00000336374	99735196	613564.000000	proximity ENSG00000160870:98735196-100735196
chr7:99121556-99121707	7	99121557	99121707	ENSG00000160908	protein_coding	ENST00000651061	99504857	383225.000000	proximity ENSG00000160908:98504857-100504857
chr7:99121556-99121707	7	99121557	99121707	ENSG00000160917	protein_coding	ENST00000967756	99438964	317332.000000	proximity ENSG00000160917:98438964-100438964
chr7:99121556-99121707	7	99121557	99121707	ENSG00000164713	protein_coding	ENST00000297290	98281686	839946.000000	proximity ENSG00000164713:97281686-99281686
chr7:99121556-99121707	7	99121557	99121707	ENSG00000166448	protein_coding	ENST00000450876	98866946	254686.000000	proximity ENSG00000166448:97866946-99866946
chr7:99121556-99121707	7	99121557	99121707	ENSG00000166508	protein_coding	ENST00000710813	100100743	979111.000000	proximity ENSG00000166508:99100743-101100743
chr7:99121556-99121707	7	99121557	99121707	ENSG00000166526	protein_coding	ENST00000929077	100082601	960969.000000	proximity ENSG00000166526:99082601-101082601
chr7:99121556-99121707	7	99121557	99121707	ENSG00000166529	protein_coding	ENST00000906179	100049799	928167.000000	proximity ENSG00000166529:99049799-101049799
chr7:99121556-99121707	7	99121557	99121707	ENSG00000166997	protein_coding	ENST00000919349	100119672	998040.000000	proximity ENSG00000166997:99119672-101119672
chr7:99121556-99121707	7	99121557	99121707	ENSG00000168090	protein_coding	ENST00000908037	100088969	967337.000000	proximity ENSG00000168090:99088969-101088969
chr7:99121556-99121707	7	99121557	99121707	ENSG00000176402	protein_coding	ENST00000312891	99929620	807988.000000	proximity ENSG00000176402:98929620-100929620
chr7:99121556-99121707	7	99121557	99121707	ENSG00000180535	protein_coding	ENST00000609256	98211439	910193.000000	proximity ENSG00000180535:97211439-99211439
chr7:99121556-99121707	7	99121557	99121707	ENSG00000185467	protein_coding	ENST00000893183	99219455	97823.000000	proximity ENSG00000185467:98219455-100219455
chr7:99121556-99121707	7	99121557	99121707	ENSG00000196367	protein_coding	ENST00000359863	98878490	243142.000000	proximity ENSG00000196367:97878490-99878490
chr7:99121556-99121707	7	99121557	99121707	ENSG00000196652	protein_coding	ENST00000864573	99505248	383616.000000	proximity ENSG00000196652:98505248-100505248
chr7:99121556-99121707	7	99121557	99121707	ENSG00000197037	protein_coding	ENST00000919726	99616994	495362.000000	proximity ENSG00000197037:98616994-100616994
chr7:99121556-99121707	7	99121557	99121707	ENSG00000197343	protein_coding	ENST00000858641	99558813	437181.000000	proximity ENSG00000197343:98558813-100558813
chr7:99121556-99121707	7	99121557	99121707	ENSG00000198556	protein_coding	ENST00000483089	99472890	351258.000000	proximity ENSG00000198556:98472890-100472890
chr7:99121556-99121707	7	99121557	99121707	ENSG00000198742	protein_coding	ENST00000885289	99144108	22476.000000	proximity ENSG00000198742:98144108-100144108
chr7:99121556-99121707	7	99121557	99121707	ENSG00000205356	protein_coding	ENST00000447648	98252232	869400.000000	proximity ENSG00000205356:97252232-99252232
chr7:99121556-99121707	7	99121557	99121707	ENSG00000221838	protein_coding	ENST00000918985	100100841	979209.000000	proximity ENSG00000221838:99100841-101100841
chr7:99121556-99121707	7	99121557	99121707	ENSG00000221909	protein_coding	ENST00000913735	99552100	430468.000000	proximity ENSG00000221909:98552100-100552100
chr7:99121556-99121707	7	99121557	99121707	ENSG00000241468	protein_coding	ENST00000956684	99466166	344534.000000	proximity ENSG00000241468:98466166-100466166
chr7:99121556-99121707	7	99121557	99121707	ENSG00000241685	protein_coding	ENST00000899463	99325910	204278.000000	proximity ENSG00000241685:98325910-100325910
chr7:99121556-99121707	7	99121557	99121707	ENSG00000244219	protein_coding	ENST00000877215	99599302	477670.000000	proximity ENSG00000244219:98599302-100599302
chr7:99121556-99121707	7	99121557	99121707	ENSG00000244623	protein_coding	ENST00000316368	99877033	755401.000000	proximity ENSG00000244623:98877033-100877033
chr7:99121556-99121707	7	99121557	99121707	ENSG00000248919	protein_coding	ENST00000413834	99466164	344532.000000	proximity ENSG00000248919:98466164-100466164
chr7:99121556-99121707	7	99121557	99121707	ENSG00000282301	protein_coding	ENST00000620220	99735102	613470.000000	proximity ENSG00000282301:98735102-100735102
chr7:99121556-99121707	7	99121557	99121707	ENSG00000284292	protein_coding	ENST00000638617	99325879	204247.000000	proximity ENSG00000284292:98325879-100325879
chr7:99121556-99121707	7	99121557	99121707	ENSG00000293560	protein_coding	ENST00000716970	99272839	151207.000000	proximity ENSG00000293560:98272839-100272839
chr7:99123556-99123707	7	99123557	99123707	ENSG00000006453	protein_coding	ENST00000869912	98401115	722517.000000	proximity ENSG00000006453:97401115-99401115
chr7:99123556-99123707	7	99123557	99123707	ENSG00000021461	protein_coding	ENST00000874622	99828013	704381.000000	proximity ENSG00000021461:98828013-100828013
chr7:99123556-99123707	7	99123557	99123707	ENSG00000106236	protein_coding	ENST00000265634	98617285	506347.000000	proximity ENSG00000106236:97617285-99617285
chr7:99123556-99123707	7	99123557	99123707	ENSG00000106244	protein_coding	ENST00000350498	99408597	284965.000000	proximity ENSG00000106244:98408597-100408597
chr7:99123556-99123707	7	99123557	99123707	ENSG00000106245	protein_coding	ENST00000911015	99408969	285337.000000	proximity ENSG00000106245:98408969-100408969
chr7:99123556-99123707	7	99123557	99123707	ENSG00000106246	protein_coding	ENST00000292478	99438798	315166.000000	proximity ENSG00000106246:98438798-100438798
chr7:99123556-99123707	7	99123557	99123707	ENSG00000106258	protein_coding	ENST00000439761	99679996	556364.000000	proximity ENSG00000106258:98679996-100679996
chr7:99123556-99123707	7	99123557	99123707	ENSG00000106261	protein_coding	ENST00000324306	100015596	891964.000000	proximity ENSG00000106261:99015596-101015596
chr7:99123556-99123707	7	99123557	99123707	ENSG00000106290	protein_coding	ENST00000460673	100119354	995722.000000	proximity ENSG00000106290:99119354-101119354
chr7:99123556-99123707	7	99123557	99123707	ENSG00000130429	protein_coding	ENST00000897880	99374261	250629.000000	proximity ENSG00000130429:98374261-100374261
chr7:99123556-99123707	7	99123557	99123707	ENSG00000146833	protein_coding	ENST00000355947	99919531	795899.000000	proximity ENSG00000146833:98919531-100919531
chr7:99123556-99123707	7	99123557	99123707	ENSG00000160862	protein_coding	ENST00000411734	99976017	852385.000000	proximity ENSG00000160862:98976017-100976017
chr7:99123556-99123707	7	99123557	99123707	ENSG00000160868	protein_coding	ENST00000859201	99784274	660642.000000	proximity ENSG00000160868:98784274-100784274
chr7:99123556-99123707	7	99123557	99123707	ENSG00000160870	protein_coding	ENST00000336374	99735196	611564.000000	proximity ENSG00000160870:98735196-100735196
chr7:99123556-99123707	7	99123557	99123707	ENSG00000160908	protein_coding	ENST00000651061	99504857	381225.000000	proximity ENSG00000160908:98504857-100504857
chr7:99123556-99123707	7	99123557	99123707	ENSG00000160917	protein_coding	ENST00000967756	99438964	315332.000000	proximity ENSG00000160917:98438964-100438964
chr7:99123556-99123707	7	99123557	99123707	ENSG00000164713	protein_coding	ENST00000297290	98281686	841946.000000	proximity ENSG00000164713:97281686-99281686
chr7:99123556-99123707	7	99123557	99123707	ENSG00000166448	protein_coding	ENST00000450876	98866946	256686.000000	proximity ENSG00000166448:97866946-99866946
chr7:99123556-99123707	7	99123557	99123707	ENSG00000166508	protein_coding	ENST00000710813	100100743	977111.000000	proximity ENSG00000166508:99100743-101100743
chr7:99123556-99123707	7	99123557	99123707	ENSG00000166526	protein_coding	ENST00000929077	100082601	958969.000000	proximity ENSG00000166526:99082601-101082601
chr7:99123556-99123707	7	99123557	99123707	ENSG00000166529	protein_coding	ENST00000906179	100049799	926167.000000	proximity ENSG00000166529:99049799-101049799
chr7:99123556-99123707	7	99123557	99123707	ENSG00000166997	protein_coding	ENST00000919349	100119672	996040.000000	proximity ENSG00000166997:99119672-101119672
chr7:99123556-99123707	7	99123557	99123707	ENSG00000168090	protein_coding	ENST00000908037	100088969	965337.000000	proximity ENSG00000168090:99088969-101088969
chr7:99123556-99123707	7	99123557	99123707	ENSG00000176402	protein_coding	ENST00000312891	99929620	805988.000000	proximity ENSG00000176402:98929620-100929620
chr7:99123556-99123707	7	99123557	99123707	ENSG00000180535	protein_coding	ENST00000609256	98211439	912193.000000	proximity ENSG00000180535:97211439-99211439
chr7:99123556-99123707	7	99123557	99123707	ENSG00000185467	protein_coding	ENST00000893183	99219455	95823.000000	proximity ENSG00000185467:98219455-100219455
chr7:99123556-99123707	7	99123557	99123707	ENSG00000196367	protein_coding	ENST00000359863	98878490	245142.000000	proximity ENSG00000196367:97878490-99878490
chr7:99123556-99123707	7	99123557	99123707	ENSG00000196652	protein_coding	ENST00000864573	99505248	381616.000000	proximity ENSG00000196652:98505248-100505248
chr7:99123556-99123707	7	99123557	99123707	ENSG00000197037	protein_coding	ENST00000919726	99616994	493362.000000	proximity ENSG00000197037:98616994-100616994
chr7:99123556-99123707	7	99123557	99123707	ENSG00000197343	protein_coding	ENST00000858641	99558813	435181.000000	proximity ENSG00000197343:98558813-100558813
chr7:99123556-99123707	7	99123557	99123707	ENSG00000198556	protein_coding	ENST00000483089	99472890	349258.000000	proximity ENSG00000198556:98472890-100472890
chr7:99123556-99123707	7	99123557	99123707	ENSG00000198742	protein_coding	ENST00000885289	99144108	20476.000000	proximity ENSG00000198742:98144108-100144108
chr7:99123556-99123707	7	99123557	99123707	ENSG00000205356	protein_coding	ENST00000447648	98252232	871400.000000	proximity ENSG00000205356:97252232-99252232
chr7:99123556-99123707	7	99123557	99123707	ENSG00000221838	protein_coding	ENST00000918985	100100841	977209.000000	proximity ENSG00000221838:99100841-101100841
chr7:99123556-99123707	7	99123557	99123707	ENSG00000221909	protein_coding	ENST00000913735	99552100	428468.000000	proximity ENSG00000221909:98552100-100552100
chr7:99123556-99123707	7	99123557	99123707	ENSG00000241468	protein_coding	ENST00000956684	99466166	342534.000000	proximity ENSG00000241468:98466166-100466166
chr7:99123556-99123707	7	99123557	99123707	ENSG00000241685	protein_coding	ENST00000899463	99325910	202278.000000	proximity ENSG00000241685:98325910-100325910
chr7:99123556-99123707	7	99123557	99123707	ENSG00000244219	protein_coding	ENST00000877215	99599302	475670.000000	proximity ENSG00000244219:98599302-100599302
chr7:99123556-99123707	7	99123557	99123707	ENSG00000244623	protein_coding	ENST00000316368	99877033	753401.000000	proximity ENSG00000244623:98877033-100877033
chr7:99123556-99123707	7	99123557	99123707	ENSG00000248919	protein_coding	ENST00000413834	99466164	342532.000000	proximity ENSG00000248919:98466164-100466164
chr7:99123556-99123707	7	99123557	99123707	ENSG00000282301	protein_coding	ENST00000620220	99735102	611470.000000	proximity ENSG00000282301:98735102-100735102
chr7:99123556-99123707	7	99123557	99123707	ENSG00000284292	protein_coding	ENST00000638617	99325879	202247.000000	proximity ENSG00000284292:98325879-100325879
chr7:99123556-99123707	7	99123557	99123707	ENSG00000293560	protein_coding	ENST00000716970	99272839	149207.000000	proximity ENSG00000293560:98272839-100272839
chr7:99123836-99123987	7	99123837	99123987	ENSG00000006453	protein_coding	ENST00000869912	98401115	722797.000000	proximity ENSG00000006453:97401115-99401115
chr7:99123836-99123987	7	99123837	99123987	ENSG00000021461	protein_coding	ENST00000874622	99828013	704101.000000	proximity ENSG00000021461:98828013-100828013
chr7:99123836-99123987	7	99123837	99123987	ENSG00000106236	protein_coding	ENST00000265634	98617285	506627.000000	proximity ENSG00000106236:97617285-99617285
chr7:99123836-99123987	7	99123837	99123987	ENSG00000106244	protein_coding	ENST00000350498	99408597	284685.000000	proximity ENSG00000106244:98408597-100408597
chr7:99123836-99123987	7	99123837	99123987	ENSG00000106245	protein_coding	ENST00000911015	99408969	285057.000000	proximity ENSG00000106245:98408969-100408969
chr7:99123836-99123987	7	99123837	99123987	ENSG00000106246	protein_coding	ENST00000292478	99438798	314886.000000	proximity ENSG00000106246:98438798-100438798
chr7:99123836-99123987	7	99123837	99123987	ENSG00000106258	protein_coding	ENST00000439761	99679996	556084.000000	proximity ENSG00000106258:98679996-100679996
chr7:99123836-99123987	7	99123837	99123987	ENSG00000106261	protein_coding	ENST00000324306	100015596	891684.000000	proximity ENSG00000106261:99015596-101015596
chr7:99123836-99123987	7	99123837	99123987	ENSG00000106290	protein_coding	ENST00000460673	100119354	995442.000000	proximity ENSG00000106290:99119354-101119354
chr7:99123836-99123987	7	99123837	99123987	ENSG00000130429	protein_coding	ENST00000897880	99374261	250349.000000	proximity ENSG00000130429:98374261-100374261
chr7:99123836-99123987	7	99123837	99123987	ENSG00000146833	protein_coding	ENST00000355947	99919531	795619.000000	proximity ENSG00000146833:98919531-100919531
chr7:99123836-99123987	7	99123837	99123987	ENSG00000160862	protein_coding	ENST00000411734	99976017	852105.000000	proximity ENSG00000160862:98976017-100976017
chr7:99123836-99123987	7	99123837	99123987	ENSG00000160868	protein_coding	ENST00000859201	99784274	660362.000000	proximity ENSG00000160868:98784274-100784274
chr7:99123836-99123987	7	99123837	99123987	ENSG00000160870	protein_coding	ENST00000336374	99735196	611284.000000	proximity ENSG00000160870:98735196-100735196
chr7:99123836-99123987	7	99123837	99123987	ENSG00000160908	protein_coding	ENST00000651061	99504857	380945.000000	proximity ENSG00000160908:98504857-100504857
chr7:99123836-99123987	7	99123837	99123987	ENSG00000160917	protein_coding	ENST00000967756	99438964	315052.000000	proximity ENSG00000160917:98438964-100438964
chr7:99123836-99123987	7	99123837	99123987	ENSG00000164713	protein_coding	ENST00000297290	98281686	842226.000000	proximity ENSG00000164713:97281686-99281686
chr7:99123836-99123987	7	99123837	99123987	ENSG00000166448	protein_coding	ENST00000450876	98866946	256966.000000	proximity ENSG00000166448:97866946-99866946
chr7:99123836-99123987	7	99123837	99123987	ENSG00000166508	protein_coding	ENST00000710813	100100743	976831.000000	proximity ENSG00000166508:99100743-101100743
chr7:99123836-99123987	7	99123837	99123987	ENSG00000166526	protein_coding	ENST00000929077	100082601	958689.000000	proximity ENSG00000166526:99082601-101082601
chr7:99123836-99123987	7	99123837	99123987	ENSG00000166529	protein_coding	ENST00000906179	100049799	925887.000000	proximity ENSG00000166529:99049799-101049799
chr7:99123836-99123987	7	99123837	99123987	ENSG00000166997	protein_coding	ENST00000919349	100119672	995760.000000	proximity ENSG00000166997:99119672-101119672
chr7:99123836-99123987	7	99123837	99123987	ENSG00000168090	protein_coding	ENST00000908037	100088969	965057.000000	proximity ENSG00000168090:99088969-101088969
chr7:99123836-99123987	7	99123837	99123987	ENSG00000176402	protein_coding	ENST00000312891	99929620	805708.000000	proximity ENSG00000176402:98929620-100929620
chr7:99123836-99123987	7	99123837	99123987	ENSG00000180535	protein_coding	ENST00000609256	98211439	912473.000000	proximity ENSG00000180535:97211439-99211439
chr7:99123836-99123987	7	99123837	99123987	ENSG00000185467	protein_coding	ENST00000893183	99219455	95543.000000	proximity ENSG00000185467:98219455-100219455
chr7:99123836-99123987	7	99123837	99123987	ENSG00000196367	protein_coding	ENST00000359863	98878490	245422.000000	proximity ENSG00000196367:97878490-99878490
chr7:99123836-99123987	7	99123837	99123987	ENSG00000196652	protein_coding	ENST00000864573	99505248	381336.000000	proximity ENSG00000196652:98505248-100505248
chr7:99123836-99123987	7	99123837	99123987	ENSG00000197037	protein_coding	ENST00000919726	99616994	493082.000000	proximity ENSG00000197037:98616994-100616994
chr7:99123836-99123987	7	99123837	99123987	ENSG00000197343	protein_coding	ENST00000858641	99558813	434901.000000	proximity ENSG00000197343:98558813-100558813
chr7:99123836-99123987	7	99123837	99123987	ENSG00000198556	protein_coding	ENST00000483089	99472890	348978.000000	proximity ENSG00000198556:98472890-100472890
chr7:99123836-99123987	7	99123837	99123987	ENSG00000198742	protein_coding	ENST00000885289	99144108	20196.000000	proximity ENSG00000198742:98144108-100144108
chr7:99123836-99123987	7	99123837	99123987	ENSG00000205356	protein_coding	ENST00000447648	98252232	871680.000000	proximity ENSG00000205356:97252232-99252232
chr7:99123836-99123987	7	99123837	99123987	ENSG00000221838	protein_coding	ENST00000918985	100100841	976929.000000	proximity ENSG00000221838:99100841-101100841
chr7:99123836-99123987	7	99123837	99123987	ENSG00000221909	protein_coding	ENST00000913735	99552100	428188.000000	proximity ENSG00000221909:98552100-100552100
chr7:99123836-99123987	7	99123837	99123987	ENSG00000241468	protein_coding	ENST00000956684	99466166	342254.000000	proximity ENSG00000241468:98466166-100466166
chr7:99123836-99123987	7	99123837	99123987	ENSG00000241685	protein_coding	ENST00000899463	99325910	201998.000000	proximity ENSG00000241685:98325910-100325910
chr7:99123836-99123987	7	99123837	99123987	ENSG00000244219	protein_coding	ENST00000877215	99599302	475390.000000	proximity ENSG00000244219:98599302-100599302
chr7:99123836-99123987	7	99123837	99123987	ENSG00000244623	protein_coding	ENST00000316368	99877033	753121.000000	proximity ENSG00000244623:98877033-100877033
chr7:99123836-99123987	7	99123837	99123987	ENSG00000248919	protein_coding	ENST00000413834	99466164	342252.000000	proximity ENSG00000248919:98466164-100466164
chr7:99123836-99123987	7	99123837	99123987	ENSG00000282301	protein_coding	ENST00000620220	99735102	611190.000000	proximity ENSG00000282301:98735102-100735102
chr7:99123836-99123987	7	99123837	99123987	ENSG00000284292	protein_coding	ENST00000638617	99325879	201967.000000	proximity ENSG00000284292:98325879-100325879
chr7:99123836-99123987	7	99123837	99123987	ENSG00000293560	protein_coding	ENST00000716970	99272839	148927.000000	proximity ENSG00000293560:98272839-100272839
chr7:99124796-99124947	7	99124797	99124947	ENSG00000006453	protein_coding	ENST00000869912	98401115	723757.000000	proximity ENSG00000006453:97401115-99401115
chr7:99124796-99124947	7	99124797	99124947	ENSG00000021461	protein_coding	ENST00000874622	99828013	703141.000000	proximity ENSG00000021461:98828013-100828013
chr7:99124796-99124947	7	99124797	99124947	ENSG00000106236	protein_coding	ENST00000265634	98617285	507587.000000	proximity ENSG00000106236:97617285-99617285
chr7:99124796-99124947	7	99124797	99124947	ENSG00000106244	protein_coding	ENST00000350498	99408597	283725.000000	proximity ENSG00000106244:98408597-100408597
chr7:99124796-99124947	7	99124797	99124947	ENSG00000106245	protein_coding	ENST00000911015	99408969	284097.000000	proximity ENSG00000106245:98408969-100408969
chr7:99124796-99124947	7	99124797	99124947	ENSG00000106246	protein_coding	ENST00000292478	99438798	313926.000000	proximity ENSG00000106246:98438798-100438798
chr7:99124796-99124947	7	99124797	99124947	ENSG00000106258	protein_coding	ENST00000439761	99679996	555124.000000	proximity ENSG00000106258:98679996-100679996
chr7:99124796-99124947	7	99124797	99124947	ENSG00000106261	protein_coding	ENST00000324306	100015596	890724.000000	proximity ENSG00000106261:99015596-101015596
chr7:99124796-99124947	7	99124797	99124947	ENSG00000106290	protein_coding	ENST00000460673	100119354	994482.000000	proximity ENSG00000106290:99119354-101119354
chr7:99124796-99124947	7	99124797	99124947	ENSG00000130429	protein_coding	ENST00000897880	99374261	249389.000000	proximity ENSG00000130429:98374261-100374261
chr7:99124796-99124947	7	99124797	99124947	ENSG00000146833	protein_coding	ENST00000355947	99919531	794659.000000	proximity ENSG00000146833:98919531-100919531
chr7:99124796-99124947	7	99124797	99124947	ENSG00000160862	protein_coding	ENST00000411734	99976017	851145.000000	proximity ENSG00000160862:98976017-100976017
chr7:99124796-99124947	7	99124797	99124947	ENSG00000160868	protein_coding	ENST00000859201	99784274	659402.000000	proximity ENSG00000160868:98784274-100784274
chr7:99124796-99124947	7	99124797	99124947	ENSG00000160870	protein_coding	ENST00000336374	99735196	610324.000000	proximity ENSG00000160870:98735196-100735196
chr7:99124796-99124947	7	99124797	99124947	ENSG00000160908	protein_coding	ENST00000651061	99504857	379985.000000	proximity ENSG00000160908:98504857-100504857
chr7:99124796-99124947	7	99124797	99124947	ENSG00000160917	protein_coding	ENST00000967756	99438964	314092.000000	proximity ENSG00000160917:98438964-100438964
chr7:99124796-99124947	7	99124797	99124947	ENSG00000164713	protein_coding	ENST00000297290	98281686	843186.000000	proximity ENSG00000164713:97281686-99281686
chr7:99124796-99124947	7	99124797	99124947	ENSG00000166448	protein_coding	ENST00000450876	98866946	257926.000000	proximity ENSG00000166448:97866946-99866946
chr7:99124796-99124947	7	99124797	99124947	ENSG00000166508	protein_coding	ENST00000710813	100100743	975871.000000	proximity ENSG00000166508:99100743-101100743
chr7:99124796-99124947	7	99124797	99124947	ENSG00000166526	protein_coding	ENST00000929077	100082601	957729.000000	proximity ENSG00000166526:99082601-101082601
chr7:99124796-99124947	7	99124797	99124947	ENSG00000166529	protein_coding	ENST00000906179	100049799	924927.000000	proximity ENSG00000166529:99049799-101049799
chr7:99124796-99124947	7	99124797	99124947	ENSG00000166997	protein_coding	ENST00000919349	100119672	994800.000000	proximity ENSG00000166997:99119672-101119672
chr7:99124796-99124947	7	99124797	99124947	ENSG00000168090	protein_coding	ENST00000908037	100088969	964097.000000	proximity ENSG00000168090:99088969-101088969
chr7:99124796-99124947	7	99124797	99124947	ENSG00000176402	protein_coding	ENST00000312891	99929620	804748.000000	proximity ENSG00000176402:98929620-100929620
chr7:99124796-99124947	7	99124797	99124947	ENSG00000180535	protein_coding	ENST00000609256	98211439	913433.000000	proximity ENSG00000180535:97211439-99211439
chr7:99124796-99124947	7	99124797	99124947	ENSG00000185467	protein_coding	ENST00000893183	99219455	94583.000000	proximity ENSG00000185467:98219455-100219455
chr7:99124796-99124947	7	99124797	99124947	ENSG00000196367	protein_coding	ENST00000359863	98878490	246382.000000	proximity ENSG00000196367:97878490-99878490
chr7:99124796-99124947	7	99124797	99124947	ENSG00000196652	protein_coding	ENST00000864573	99505248	380376.000000	proximity ENSG00000196652:98505248-100505248
chr7:99124796-99124947	7	99124797	99124947	ENSG00000197037	protein_coding	ENST00000919726	99616994	492122.000000	proximity ENSG00000197037:98616994-100616994
chr7:99124796-99124947	7	99124797	99124947	ENSG00000197343	protein_coding	ENST00000858641	99558813	433941.000000	proximity ENSG00000197343:98558813-100558813
chr7:99124796-99124947	7	99124797	99124947	ENSG00000198556	protein_coding	ENST00000483089	99472890	348018.000000	proximity ENSG00000198556:98472890-100472890
chr7:99124796-99124947	7	99124797	99124947	ENSG00000198742	protein_coding	ENST00000885289	99144108	19236.000000	proximity ENSG00000198742:98144108-100144108
chr7:99124796-99124947	7	99124797	99124947	ENSG00000205356	protein_coding	ENST00000447648	98252232	872640.000000	proximity ENSG00000205356:97252232-99252232
chr7:99124796-99124947	7	99124797	99124947	ENSG00000221838	protein_coding	ENST00000918985	100100841	975969.000000	proximity ENSG00000221838:99100841-101100841
chr7:99124796-99124947	7	99124797	99124947	ENSG00000221909	protein_coding	ENST00000913735	99552100	427228.000000	proximity ENSG00000221909:98552100-100552100
chr7:99124796-99124947	7	99124797	99124947	ENSG00000241468	protein_coding	ENST00000956684	99466166	341294.000000	proximity ENSG00000241468:98466166-100466166
chr7:99124796-99124947	7	99124797	99124947	ENSG00000241685	protein_coding	ENST00000899463	99325910	201038.000000	proximity ENSG00000241685:98325910-100325910
chr7:99124796-99124947	7	99124797	99124947	ENSG00000244219	protein_coding	ENST00000877215	99599302	474430.000000	proximity ENSG00000244219:98599302-100599302
chr7:99124796-99124947	7	99124797	99124947	ENSG00000244623	protein_coding	ENST00000316368	99877033	752161.000000	proximity ENSG00000244623:98877033-100877033
chr7:99124796-99124947	7	99124797	99124947	ENSG00000248919	protein_coding	ENST00000413834	99466164	341292.000000	proximity ENSG00000248919:98466164-100466164
chr7:99124796-99124947	7	99124797	99124947	ENSG00000282301	protein_coding	ENST00000620220	99735102	610230.000000	proximity ENSG00000282301:98735102-100735102
chr7:99124796-99124947	7	99124797	99124947	ENSG00000284292	protein_coding	ENST00000638617	99325879	201007.000000	proximity ENSG00000284292:98325879-100325879
chr7:99124796-99124947	7	99124797	99124947	ENSG00000293560	protein_coding	ENST00000716970	99272839	147967.000000	proximity ENSG00000293560:98272839-100272839
chr7:99127016-99127167	7	99127017	99127167	ENSG00000006453	protein_coding	ENST00000869912	98401115	725977.000000	proximity ENSG00000006453:97401115-99401115
chr7:99127016-99127167	7	99127017	99127167	ENSG00000021461	protein_coding	ENST00000874622	99828013	700921.000000	proximity ENSG00000021461:98828013-100828013
chr7:99127016-99127167	7	99127017	99127167	ENSG00000106236	protein_coding	ENST00000265634	98617285	509807.000000	proximity ENSG00000106236:97617285-99617285
chr7:99127016-99127167	7	99127017	99127167	ENSG00000106244	protein_coding	ENST00000350498	99408597	281505.000000	proximity ENSG00000106244:98408597-100408597
chr7:99127016-99127167	7	99127017	99127167	ENSG00000106245	protein_coding	ENST00000911015	99408969	281877.000000	proximity ENSG00000106245:98408969-100408969
chr7:99127016-99127167	7	99127017	99127167	ENSG00000106246	protein_coding	ENST00000292478	99438798	311706.000000	proximity ENSG00000106246:98438798-100438798
chr7:99127016-99127167	7	99127017	99127167	ENSG00000106258	protein_coding	ENST00000439761	99679996	552904.000000	proximity ENSG00000106258:98679996-100679996
chr7:99127016-99127167	7	99127017	99127167	ENSG00000106261	protein_coding	ENST00000324306	100015596	888504.000000	proximity ENSG00000106261:99015596-101015596
chr7:99127016-99127167	7	99127017	99127167	ENSG00000106290	protein_coding	ENST00000460673	100119354	992262.000000	proximity ENSG00000106290:99119354-101119354
chr7:99127016-99127167	7	99127017	99127167	ENSG00000130429	protein_coding	ENST00000897880	99374261	247169.000000	proximity ENSG00000130429:98374261-100374261
chr7:99127016-99127167	7	99127017	99127167	ENSG00000146833	protein_coding	ENST00000355947	99919531	792439.000000	proximity ENSG00000146833:98919531-100919531
chr7:99127016-99127167	7	99127017	99127167	ENSG00000160862	protein_coding	ENST00000411734	99976017	848925.000000	proximity ENSG00000160862:98976017-100976017
chr7:99127016-99127167	7	99127017	99127167	ENSG00000160868	protein_coding	ENST00000859201	99784274	657182.000000	proximity ENSG00000160868:98784274-100784274
chr7:99127016-99127167	7	99127017	99127167	ENSG00000160870	protein_coding	ENST00000336374	99735196	608104.000000	proximity ENSG00000160870:98735196-100735196
chr7:99127016-99127167	7	99127017	99127167	ENSG00000160908	protein_coding	ENST00000651061	99504857	377765.000000	proximity ENSG00000160908:98504857-100504857
chr7:99127016-99127167	7	99127017	99127167	ENSG00000160917	protein_coding	ENST00000967756	99438964	311872.000000	proximity ENSG00000160917:98438964-100438964
chr7:99127016-99127167	7	99127017	99127167	ENSG00000164713	protein_coding	ENST00000297290	98281686	845406.000000	proximity ENSG00000164713:97281686-99281686
chr7:99127016-99127167	7	99127017	99127167	ENSG00000166448	protein_coding	ENST00000450876	98866946	260146.000000	proximity ENSG00000166448:97866946-99866946
chr7:99127016-99127167	7	99127017	99127167	ENSG00000166508	protein_coding	ENST00000710813	100100743	973651.000000	proximity ENSG00000166508:99100743-101100743
chr7:99127016-99127167	7	99127017	99127167	ENSG00000166526	protein_coding	ENST00000929077	100082601	955509.000000	proximity ENSG00000166526:99082601-101082601
chr7:99127016-99127167	7	99127017	99127167	ENSG00000166529	protein_coding	ENST00000906179	100049799	922707.000000	proximity ENSG00000166529:99049799-101049799
chr7:99127016-99127167	7	99127017	99127167	ENSG00000166997	protein_coding	ENST00000919349	100119672	992580.000000	proximity ENSG00000166997:99119672-101119672
chr7:99127016-99127167	7	99127017	99127167	ENSG00000168090	protein_coding	ENST00000908037	100088969	961877.000000	proximity ENSG00000168090:99088969-101088969
chr7:99127016-99127167	7	99127017	99127167	ENSG00000176402	protein_coding	ENST00000312891	99929620	802528.000000	proximity ENSG00000176402:98929620-100929620
chr7:99127016-99127167	7	99127017	99127167	ENSG00000180535	protein_coding	ENST00000609256	98211439	915653.000000	proximity ENSG00000180535:97211439-99211439
chr7:99127016-99127167	7	99127017	99127167	ENSG00000185467	protein_coding	ENST00000893183	99219455	92363.000000	proximity ENSG00000185467:98219455-100219455
chr7:99127016-99127167	7	99127017	99127167	ENSG00000196367	protein_coding	ENST00000359863	98878490	248602.000000	proximity ENSG00000196367:97878490-99878490
chr7:99127016-99127167	7	99127017	99127167	ENSG00000196652	protein_coding	ENST00000864573	99505248	378156.000000	proximity ENSG00000196652:98505248-100505248
chr7:99127016-99127167	7	99127017	99127167	ENSG00000197037	protein_coding	ENST00000919726	99616994	489902.000000	proximity ENSG00000197037:98616994-100616994
chr7:99127016-99127167	7	99127017	99127167	ENSG00000197343	protein_coding	ENST00000858641	99558813	431721.000000	proximity ENSG00000197343:98558813-100558813
chr7:99127016-99127167	7	99127017	99127167	ENSG00000198556	protein_coding	ENST00000483089	99472890	345798.000000	proximity ENSG00000198556:98472890-100472890
chr7:99127016-99127167	7	99127017	99127167	ENSG00000198742	protein_coding	ENST00000885289	99144108	17016.000000	proximity ENSG00000198742:98144108-100144108
chr7:99127016-99127167	7	99127017	99127167	ENSG00000205356	protein_coding	ENST00000447648	98252232	874860.000000	proximity ENSG00000205356:97252232-99252232
chr7:99127016-99127167	7	99127017	99127167	ENSG00000214309	protein_coding	ENST00000905248	100126694	999602.000000	proximity ENSG00000214309:99126694-101126694
chr7:99127016-99127167	7	99127017	99127167	ENSG00000221838	protein_coding	ENST00000918985	100100841	973749.000000	proximity ENSG00000221838:99100841-101100841
chr7:99127016-99127167	7	99127017	99127167	ENSG00000221909	protein_coding	ENST00000913735	99552100	425008.000000	proximity ENSG00000221909:98552100-100552100
chr7:99127016-99127167	7	99127017	99127167	ENSG00000241468	protein_coding	ENST00000956684	99466166	339074.000000	proximity ENSG00000241468:98466166-100466166
chr7:99127016-99127167	7	99127017	99127167	ENSG00000241685	protein_coding	ENST00000899463	99325910	198818.000000	proximity ENSG00000241685:98325910-100325910
chr7:99127016-99127167	7	99127017	99127167	ENSG00000244219	protein_coding	ENST00000877215	99599302	472210.000000	proximity ENSG00000244219:98599302-100599302
chr7:99127016-99127167	7	99127017	99127167	ENSG00000244623	protein_coding	ENST00000316368	99877033	749941.000000	proximity ENSG00000244623:98877033-100877033
chr7:99127016-99127167	7	99127017	99127167	ENSG00000248919	protein_coding	ENST00000413834	99466164	339072.000000	proximity ENSG00000248919:98466164-100466164
chr7:99127016-99127167	7	99127017	99127167	ENSG00000282301	protein_coding	ENST00000620220	99735102	608010.000000	proximity ENSG00000282301:98735102-100735102
chr7:99127016-99127167	7	99127017	99127167	ENSG00000284292	protein_coding	ENST00000638617	99325879	198787.000000	proximity ENSG00000284292:98325879-100325879
chr7:99127016-99127167	7	99127017	99127167	ENSG00000293560	protein_coding	ENST00000716970	99272839	145747.000000	proximity ENSG00000293560:98272839-100272839
chr7:99127716-99127867	7	99127717	99127867	ENSG00000006453	protein_coding	ENST00000869912	98401115	726677.000000	proximity ENSG00000006453:97401115-99401115
chr7:99127716-99127867	7	99127717	99127867	ENSG00000021461	protein_coding	ENST00000874622	99828013	700221.000000	proximity ENSG00000021461:98828013-100828013
chr7:99127716-99127867	7	99127717	99127867	ENSG00000106236	protein_coding	ENST00000265634	98617285	510507.000000	proximity ENSG00000106236:97617285-99617285
chr7:99127716-99127867	7	99127717	99127867	ENSG00000106244	protein_coding	ENST00000350498	99408597	280805.000000	proximity ENSG00000106244:98408597-100408597
chr7:99127716-99127867	7	99127717	99127867	ENSG00000106245	protein_coding	ENST00000911015	99408969	281177.000000	proximity ENSG00000106245:98408969-100408969
chr7:99127716-99127867	7	99127717	99127867	ENSG00000106246	protein_coding	ENST00000292478	99438798	311006.000000	proximity ENSG00000106246:98438798-100438798
chr7:99127716-99127867	7	99127717	99127867	ENSG00000106258	protein_coding	ENST00000439761	99679996	552204.000000	proximity ENSG00000106258:98679996-100679996
chr7:99127716-99127867	7	99127717	99127867	ENSG00000106261	protein_coding	ENST00000324306	100015596	887804.000000	proximity ENSG00000106261:99015596-101015596
chr7:99127716-99127867	7	99127717	99127867	ENSG00000106290	protein_coding	ENST00000460673	100119354	991562.000000	proximity ENSG00000106290:99119354-101119354
chr7:99127716-99127867	7	99127717	99127867	ENSG00000130429	protein_coding	ENST00000897880	99374261	246469.000000	proximity ENSG00000130429:98374261-100374261
chr7:99127716-99127867	7	99127717	99127867	ENSG00000146833	protein_coding	ENST00000355947	99919531	791739.000000	proximity ENSG00000146833:98919531-100919531
chr7:99127716-99127867	7	99127717	99127867	ENSG00000160862	protein_coding	ENST00000411734	99976017	848225.000000	proximity ENSG00000160862:98976017-100976017
chr7:99127716-99127867	7	99127717	99127867	ENSG00000160868	protein_coding	ENST00000859201	99784274	656482.000000	proximity ENSG00000160868:98784274-100784274
chr7:99127716-99127867	7	99127717	99127867	ENSG00000160870	protein_coding	ENST00000336374	99735196	607404.000000	proximity ENSG00000160870:98735196-100735196
chr7:99127716-99127867	7	99127717	99127867	ENSG00000160908	protein_coding	ENST00000651061	99504857	377065.000000	proximity ENSG00000160908:98504857-100504857
chr7:99127716-99127867	7	99127717	99127867	ENSG00000160917	protein_coding	ENST00000967756	99438964	311172.000000	proximity ENSG00000160917:98438964-100438964
chr7:99127716-99127867	7	99127717	99127867	ENSG00000164713	protein_coding	ENST00000297290	98281686	846106.000000	proximity ENSG00000164713:97281686-99281686
chr7:99127716-99127867	7	99127717	99127867	ENSG00000166448	protein_coding	ENST00000450876	98866946	260846.000000	proximity ENSG00000166448:97866946-99866946
chr7:99127716-99127867	7	99127717	99127867	ENSG00000166508	protein_coding	ENST00000710813	100100743	972951.000000	proximity ENSG00000166508:99100743-101100743
chr7:99127716-99127867	7	99127717	99127867	ENSG00000166526	protein_coding	ENST00000929077	100082601	954809.000000	proximity ENSG00000166526:99082601-101082601
chr7:99127716-99127867	7	99127717	99127867	ENSG00000166529	protein_coding	ENST00000906179	100049799	922007.000000	proximity ENSG00000166529:99049799-101049799
chr7:99127716-99127867	7	99127717	99127867	ENSG00000166997	protein_coding	ENST00000919349	100119672	991880.000000	proximity ENSG00000166997:99119672-101119672
chr7:99127716-99127867	7	99127717	99127867	ENSG00000168090	protein_coding	ENST00000908037	100088969	961177.000000	proximity ENSG00000168090:99088969-101088969
chr7:99127716-99127867	7	99127717	99127867	ENSG00000176402	protein_coding	ENST00000312891	99929620	801828.000000	proximity ENSG00000176402:98929620-100929620
chr7:99127716-99127867	7	99127717	99127867	ENSG00000180535	protein_coding	ENST00000609256	98211439	916353.000000	proximity ENSG00000180535:97211439-99211439
chr7:99127716-99127867	7	99127717	99127867	ENSG00000185467	protein_coding	ENST00000893183	99219455	91663.000000	proximity ENSG00000185467:98219455-100219455
chr7:99127716-99127867	7	99127717	99127867	ENSG00000196367	protein_coding	ENST00000359863	98878490	249302.000000	proximity ENSG00000196367:97878490-99878490
chr7:99127716-99127867	7	99127717	99127867	ENSG00000196652	protein_coding	ENST00000864573	99505248	377456.000000	proximity ENSG00000196652:98505248-100505248
chr7:99127716-99127867	7	99127717	99127867	ENSG00000197037	protein_coding	ENST00000919726	99616994	489202.000000	proximity ENSG00000197037:98616994-100616994
chr7:99127716-99127867	7	99127717	99127867	ENSG00000197343	protein_coding	ENST00000858641	99558813	431021.000000	proximity ENSG00000197343:98558813-100558813
chr7:99127716-99127867	7	99127717	99127867	ENSG00000198556	protein_coding	ENST00000483089	99472890	345098.000000	proximity ENSG00000198556:98472890-100472890
chr7:99127716-99127867	7	99127717	99127867	ENSG00000198742	protein_coding	ENST00000885289	99144108	16316.000000	proximity ENSG00000198742:98144108-100144108
chr7:99127716-99127867	7	99127717	99127867	ENSG00000205356	protein_coding	ENST00000447648	98252232	875560.000000	proximity ENSG00000205356:97252232-99252232
chr7:99127716-99127867	7	99127717	99127867	ENSG00000214309	protein_coding	ENST00000905248	100126694	998902.000000	proximity ENSG00000214309:99126694-101126694
chr7:99127716-99127867	7	99127717	99127867	ENSG00000221838	protein_coding	ENST00000918985	100100841	973049.000000	proximity ENSG00000221838:99100841-101100841
chr7:99127716-99127867	7	99127717	99127867	ENSG00000221909	protein_coding	ENST00000913735	99552100	424308.000000	proximity ENSG00000221909:98552100-100552100
chr7:99127716-99127867	7	99127717	99127867	ENSG00000241468	protein_coding	ENST00000956684	99466166	338374.000000	proximity ENSG00000241468:98466166-100466166
chr7:99127716-99127867	7	99127717	99127867	ENSG00000241685	protein_coding	ENST00000899463	99325910	198118.000000	proximity ENSG00000241685:98325910-100325910
chr7:99127716-99127867	7	99127717	99127867	ENSG00000244219	protein_coding	ENST00000877215	99599302	471510.000000	proximity ENSG00000244219:98599302-100599302
chr7:99127716-99127867	7	99127717	99127867	ENSG00000244623	protein_coding	ENST00000316368	99877033	749241.000000	proximity ENSG00000244623:98877033-100877033
chr7:99127716-99127867	7	99127717	99127867	ENSG00000248919	protein_coding	ENST00000413834	99466164	338372.000000	proximity ENSG00000248919:98466164-100466164
chr7:99127716-99127867	7	99127717	99127867	ENSG00000282301	protein_coding	ENST00000620220	99735102	607310.000000	proximity ENSG00000282301:98735102-100735102
chr7:99127716-99127867	7	99127717	99127867	ENSG00000284292	protein_coding	ENST00000638617	99325879	198087.000000	proximity ENSG00000284292:98325879-100325879
chr7:99127716-99127867	7	99127717	99127867	ENSG00000293560	protein_coding	ENST00000716970	99272839	145047.000000	proximity ENSG00000293560:98272839-100272839
chr7:99128176-99128327	7	99128177	99128327	ENSG00000006453	protein_coding	ENST00000869912	98401115	727137.000000	proximity ENSG00000006453:97401115-99401115
chr7:99128176-99128327	7	99128177	99128327	ENSG00000021461	protein_coding	ENST00000874622	99828013	699761.000000	proximity ENSG00000021461:98828013-100828013
chr7:99128176-99128327	7	99128177	99128327	ENSG00000106236	protein_coding	ENST00000265634	98617285	510967.000000	proximity ENSG00000106236:97617285-99617285
chr7:99128176-99128327	7	99128177	99128327	ENSG00000106244	protein_coding	ENST00000350498	99408597	280345.000000	proximity ENSG00000106244:98408597-100408597
chr7:99128176-99128327	7	99128177	99128327	ENSG00000106245	protein_coding	ENST00000911015	99408969	280717.000000	proximity ENSG00000106245:98408969-100408969
chr7:99128176-99128327	7	99128177	99128327	ENSG00000106246	protein_coding	ENST00000292478	99438798	310546.000000	proximity ENSG00000106246:98438798-100438798
chr7:99128176-99128327	7	99128177	99128327	ENSG00000106258	protein_coding	ENST00000439761	99679996	551744.000000	proximity ENSG00000106258:98679996-100679996
chr7:99128176-99128327	7	99128177	99128327	ENSG00000106261	protein_coding	ENST00000324306	100015596	887344.000000	proximity ENSG00000106261:99015596-101015596
chr7:99128176-99128327	7	99128177	99128327	ENSG00000106290	protein_coding	ENST00000460673	100119354	991102.000000	proximity ENSG00000106290:99119354-101119354
chr7:99128176-99128327	7	99128177	99128327	ENSG00000130429	protein_coding	ENST00000897880	99374261	246009.000000	proximity ENSG00000130429:98374261-100374261
chr7:99128176-99128327	7	99128177	99128327	ENSG00000146833	protein_coding	ENST00000355947	99919531	791279.000000	proximity ENSG00000146833:98919531-100919531
chr7:99128176-99128327	7	99128177	99128327	ENSG00000160862	protein_coding	ENST00000411734	99976017	847765.000000	proximity ENSG00000160862:98976017-100976017
chr7:99128176-99128327	7	99128177	99128327	ENSG00000160868	protein_coding	ENST00000859201	99784274	656022.000000	proximity ENSG00000160868:98784274-100784274
chr7:99128176-99128327	7	99128177	99128327	ENSG00000160870	protein_coding	ENST00000336374	99735196	606944.000000	proximity ENSG00000160870:98735196-100735196
chr7:99128176-99128327	7	99128177	99128327	ENSG00000160908	protein_coding	ENST00000651061	99504857	376605.000000	proximity ENSG00000160908:98504857-100504857
chr7:99128176-99128327	7	99128177	99128327	ENSG00000160917	protein_coding	ENST00000967756	99438964	310712.000000	proximity ENSG00000160917:98438964-100438964
chr7:99128176-99128327	7	99128177	99128327	ENSG00000164713	protein_coding	ENST00000297290	98281686	846566.000000	proximity ENSG00000164713:97281686-99281686
chr7:99128176-99128327	7	99128177	99128327	ENSG00000166448	protein_coding	ENST00000450876	98866946	261306.000000	proximity ENSG00000166448:97866946-99866946
chr7:99128176-99128327	7	99128177	99128327	ENSG00000166508	protein_coding	ENST00000710813	100100743	972491.000000	proximity ENSG00000166508:99100743-101100743
chr7:99128176-99128327	7	99128177	99128327	ENSG00000166526	protein_coding	ENST00000929077	100082601	954349.000000	proximity ENSG00000166526:99082601-101082601
chr7:99128176-99128327	7	99128177	99128327	ENSG00000166529	protein_coding	ENST00000906179	100049799	921547.000000	proximity ENSG00000166529:99049799-101049799
chr7:99128176-99128327	7	99128177	99128327	ENSG00000166997	protein_coding	ENST00000919349	100119672	991420.000000	proximity ENSG00000166997:99119672-101119672
chr7:99128176-99128327	7	99128177	99128327	ENSG00000168090	protein_coding	ENST00000908037	100088969	960717.000000	proximity ENSG00000168090:99088969-101088969
chr7:99128176-99128327	7	99128177	99128327	ENSG00000176402	protein_coding	ENST00000312891	99929620	801368.000000	proximity ENSG00000176402:98929620-100929620
chr7:99128176-99128327	7	99128177	99128327	ENSG00000180535	protein_coding	ENST00000609256	98211439	916813.000000	proximity ENSG00000180535:97211439-99211439
chr7:99128176-99128327	7	99128177	99128327	ENSG00000185467	protein_coding	ENST00000893183	99219455	91203.000000	proximity ENSG00000185467:98219455-100219455
chr7:99128176-99128327	7	99128177	99128327	ENSG00000196367	protein_coding	ENST00000359863	98878490	249762.000000	proximity ENSG00000196367:97878490-99878490
chr7:99128176-99128327	7	99128177	99128327	ENSG00000196652	protein_coding	ENST00000864573	99505248	376996.000000	proximity ENSG00000196652:98505248-100505248
chr7:99128176-99128327	7	99128177	99128327	ENSG00000197037	protein_coding	ENST00000919726	99616994	488742.000000	proximity ENSG00000197037:98616994-100616994
chr7:99128176-99128327	7	99128177	99128327	ENSG00000197343	protein_coding	ENST00000858641	99558813	430561.000000	proximity ENSG00000197343:98558813-100558813
chr7:99128176-99128327	7	99128177	99128327	ENSG00000198556	protein_coding	ENST00000483089	99472890	344638.000000	proximity ENSG00000198556:98472890-100472890
chr7:99128176-99128327	7	99128177	99128327	ENSG00000198742	protein_coding	ENST00000885289	99144108	15856.000000	proximity ENSG00000198742:98144108-100144108
chr7:99128176-99128327	7	99128177	99128327	ENSG00000205356	protein_coding	ENST00000447648	98252232	876020.000000	proximity ENSG00000205356:97252232-99252232
chr7:99128176-99128327	7	99128177	99128327	ENSG00000214309	protein_coding	ENST00000905248	100126694	998442.000000	proximity ENSG00000214309:99126694-101126694
chr7:99128176-99128327	7	99128177	99128327	ENSG00000221838	protein_coding	ENST00000918985	100100841	972589.000000	proximity ENSG00000221838:99100841-101100841
chr7:99128176-99128327	7	99128177	99128327	ENSG00000221909	protein_coding	ENST00000913735	99552100	423848.000000	proximity ENSG00000221909:98552100-100552100
chr7:99128176-99128327	7	99128177	99128327	ENSG00000241468	protein_coding	ENST00000956684	99466166	337914.000000	proximity ENSG00000241468:98466166-100466166
chr7:99128176-99128327	7	99128177	99128327	ENSG00000241685	protein_coding	ENST00000899463	99325910	197658.000000	proximity ENSG00000241685:98325910-100325910
chr7:99128176-99128327	7	99128177	99128327	ENSG00000244219	protein_coding	ENST00000877215	99599302	471050.000000	proximity ENSG00000244219:98599302-100599302
chr7:99128176-99128327	7	99128177	99128327	ENSG00000244623	protein_coding	ENST00000316368	99877033	748781.000000	proximity ENSG00000244623:98877033-100877033
chr7:99128176-99128327	7	99128177	99128327	ENSG00000248919	protein_coding	ENST00000413834	99466164	337912.000000	proximity ENSG00000248919:98466164-100466164
chr7:99128176-99128327	7	99128177	99128327	ENSG00000282301	protein_coding	ENST00000620220	99735102	606850.000000	proximity ENSG00000282301:98735102-100735102
chr7:99128176-99128327	7	99128177	99128327	ENSG00000284292	protein_coding	ENST00000638617	99325879	197627.000000	proximity ENSG00000284292:98325879-100325879
chr7:99128176-99128327	7	99128177	99128327	ENSG00000293560	protein_coding	ENST00000716970	99272839	144587.000000	proximity ENSG00000293560:98272839-100272839
chr7:99129096-99129247	7	99129097	99129247	ENSG00000006453	protein_coding	ENST00000869912	98401115	728057.000000	proximity ENSG00000006453:97401115-99401115
chr7:99129096-99129247	7	99129097	99129247	ENSG00000021461	protein_coding	ENST00000874622	99828013	698841.000000	proximity ENSG00000021461:98828013-100828013
chr7:99129096-99129247	7	99129097	99129247	ENSG00000106236	protein_coding	ENST00000265634	98617285	511887.000000	proximity ENSG00000106236:97617285-99617285
chr7:99129096-99129247	7	99129097	99129247	ENSG00000106244	protein_coding	ENST00000350498	99408597	279425.000000	proximity ENSG00000106244:98408597-100408597
chr7:99129096-99129247	7	99129097	99129247	ENSG00000106245	protein_coding	ENST00000911015	99408969	279797.000000	proximity ENSG00000106245:98408969-100408969
chr7:99129096-99129247	7	99129097	99129247	ENSG00000106246	protein_coding	ENST00000292478	99438798	309626.000000	proximity ENSG00000106246:98438798-100438798
chr7:99129096-99129247	7	99129097	99129247	ENSG00000106258	protein_coding	ENST00000439761	99679996	550824.000000	proximity ENSG00000106258:98679996-100679996
chr7:99129096-99129247	7	99129097	99129247	ENSG00000106261	protein_coding	ENST00000324306	100015596	886424.000000	proximity ENSG00000106261:99015596-101015596
chr7:99129096-99129247	7	99129097	99129247	ENSG00000106290	protein_coding	ENST00000460673	100119354	990182.000000	proximity ENSG00000106290:99119354-101119354
chr7:99129096-99129247	7	99129097	99129247	ENSG00000130429	protein_coding	ENST00000897880	99374261	245089.000000	proximity ENSG00000130429:98374261-100374261
chr7:99129096-99129247	7	99129097	99129247	ENSG00000146833	protein_coding	ENST00000355947	99919531	790359.000000	proximity ENSG00000146833:98919531-100919531
chr7:99129096-99129247	7	99129097	99129247	ENSG00000160862	protein_coding	ENST00000411734	99976017	846845.000000	proximity ENSG00000160862:98976017-100976017
chr7:99129096-99129247	7	99129097	99129247	ENSG00000160868	protein_coding	ENST00000859201	99784274	655102.000000	proximity ENSG00000160868:98784274-100784274
chr7:99129096-99129247	7	99129097	99129247	ENSG00000160870	protein_coding	ENST00000336374	99735196	606024.000000	proximity ENSG00000160870:98735196-100735196
chr7:99129096-99129247	7	99129097	99129247	ENSG00000160908	protein_coding	ENST00000651061	99504857	375685.000000	proximity ENSG00000160908:98504857-100504857
chr7:99129096-99129247	7	99129097	99129247	ENSG00000160917	protein_coding	ENST00000967756	99438964	309792.000000	proximity ENSG00000160917:98438964-100438964
chr7:99129096-99129247	7	99129097	99129247	ENSG00000164713	protein_coding	ENST00000297290	98281686	847486.000000	proximity ENSG00000164713:97281686-99281686
chr7:99129096-99129247	7	99129097	99129247	ENSG00000166448	protein_coding	ENST00000450876	98866946	262226.000000	proximity ENSG00000166448:97866946-99866946
chr7:99129096-99129247	7	99129097	99129247	ENSG00000166508	protein_coding	ENST00000710813	100100743	971571.000000	proximity ENSG00000166508:99100743-101100743
chr7:99129096-99129247	7	99129097	99129247	ENSG00000166526	protein_coding	ENST00000929077	100082601	953429.000000	proximity ENSG00000166526:99082601-101082601
chr7:99129096-99129247	7	99129097	99129247	ENSG00000166529	protein_coding	ENST00000906179	100049799	920627.000000	proximity ENSG00000166529:99049799-101049799
chr7:99129096-99129247	7	99129097	99129247	ENSG00000166997	protein_coding	ENST00000919349	100119672	990500.000000	proximity ENSG00000166997:99119672-101119672
chr7:99129096-99129247	7	99129097	99129247	ENSG00000168090	protein_coding	ENST00000908037	100088969	959797.000000	proximity ENSG00000168090:99088969-101088969
chr7:99129096-99129247	7	99129097	99129247	ENSG00000176402	protein_coding	ENST00000312891	99929620	800448.000000	proximity ENSG00000176402:98929620-100929620
chr7:99129096-99129247	7	99129097	99129247	ENSG00000180535	protein_coding	ENST00000609256	98211439	917733.000000	proximity ENSG00000180535:97211439-99211439
chr7:99129096-99129247	7	99129097	99129247	ENSG00000185467	protein_coding	ENST00000893183	99219455	90283.000000	proximity ENSG00000185467:98219455-100219455
chr7:99129096-99129247	7	99129097	99129247	ENSG00000196367	protein_coding	ENST00000359863	98878490	250682.000000	proximity ENSG00000196367:97878490-99878490
chr7:99129096-99129247	7	99129097	99129247	ENSG00000196652	protein_coding	ENST00000864573	99505248	376076.000000	proximity ENSG00000196652:98505248-100505248
chr7:99129096-99129247	7	99129097	99129247	ENSG00000197037	protein_coding	ENST00000919726	99616994	487822.000000	proximity ENSG00000197037:98616994-100616994
chr7:99129096-99129247	7	99129097	99129247	ENSG00000197343	protein_coding	ENST00000858641	99558813	429641.000000	proximity ENSG00000197343:98558813-100558813
chr7:99129096-99129247	7	99129097	99129247	ENSG00000198556	protein_coding	ENST00000483089	99472890	343718.000000	proximity ENSG00000198556:98472890-100472890
chr7:99129096-99129247	7	99129097	99129247	ENSG00000198742	protein_coding	ENST00000885289	99144108	14936.000000	proximity ENSG00000198742:98144108-100144108
chr7:99129096-99129247	7	99129097	99129247	ENSG00000205356	protein_coding	ENST00000447648	98252232	876940.000000	proximity ENSG00000205356:97252232-99252232
chr7:99129096-99129247	7	99129097	99129247	ENSG00000214309	protein_coding	ENST00000905248	100126694	997522.000000	proximity ENSG00000214309:99126694-101126694
chr7:99129096-99129247	7	99129097	99129247	ENSG00000221838	protein_coding	ENST00000918985	100100841	971669.000000	proximity ENSG00000221838:99100841-101100841
chr7:99129096-99129247	7	99129097	99129247	ENSG00000221909	protein_coding	ENST00000913735	99552100	422928.000000	proximity ENSG00000221909:98552100-100552100
chr7:99129096-99129247	7	99129097	99129247	ENSG00000241468	protein_coding	ENST00000956684	99466166	336994.000000	proximity ENSG00000241468:98466166-100466166
chr7:99129096-99129247	7	99129097	99129247	ENSG00000241685	protein_coding	ENST00000899463	99325910	196738.000000	proximity ENSG00000241685:98325910-100325910
chr7:99129096-99129247	7	99129097	99129247	ENSG00000244219	protein_coding	ENST00000877215	99599302	470130.000000	proximity ENSG00000244219:98599302-100599302
chr7:99129096-99129247	7	99129097	99129247	ENSG00000244623	protein_coding	ENST00000316368	99877033	747861.000000	proximity ENSG00000244623:98877033-100877033
chr7:99129096-99129247	7	99129097	99129247	ENSG00000248919	protein_coding	ENST00000413834	99466164	336992.000000	proximity ENSG00000248919:98466164-100466164
chr7:99129096-99129247	7	99129097	99129247	ENSG00000282301	protein_coding	ENST00000620220	99735102	605930.000000	proximity ENSG00000282301:98735102-100735102
chr7:99129096-99129247	7	99129097	99129247	ENSG00000284292	protein_coding	ENST00000638617	99325879	196707.000000	proximity ENSG00000284292:98325879-100325879
chr7:99129096-99129247	7	99129097	99129247	ENSG00000293560	protein_coding	ENST00000716970	99272839	143667.000000	proximity ENSG00000293560:98272839-100272839
chr7:99133076-99133227	7	99133077	99133227	ENSG00000006453	protein_coding	ENST00000869912	98401115	732037.000000	proximity ENSG00000006453:97401115-99401115
chr7:99133076-99133227	7	99133077	99133227	ENSG00000021461	protein_coding	ENST00000874622	99828013	694861.000000	proximity ENSG00000021461:98828013-100828013
chr7:99133076-99133227	7	99133077	99133227	ENSG00000106236	protein_coding	ENST00000265634	98617285	515867.000000	proximity ENSG00000106236:97617285-99617285
chr7:99133076-99133227	7	99133077	99133227	ENSG00000106244	protein_coding	ENST00000350498	99408597	275445.000000	proximity ENSG00000106244:98408597-100408597
chr7:99133076-99133227	7	99133077	99133227	ENSG00000106245	protein_coding	ENST00000911015	99408969	275817.000000	proximity ENSG00000106245:98408969-100408969
chr7:99133076-99133227	7	99133077	99133227	ENSG00000106246	protein_coding	ENST00000292478	99438798	305646.000000	proximity ENSG00000106246:98438798-100438798
chr7:99133076-99133227	7	99133077	99133227	ENSG00000106258	protein_coding	ENST00000439761	99679996	546844.000000	proximity ENSG00000106258:98679996-100679996
chr7:99133076-99133227	7	99133077	99133227	ENSG00000106261	protein_coding	ENST00000324306	100015596	882444.000000	proximity ENSG00000106261:99015596-101015596
chr7:99133076-99133227	7	99133077	99133227	ENSG00000106290	protein_coding	ENST00000460673	100119354	986202.000000	proximity ENSG00000106290:99119354-101119354
chr7:99133076-99133227	7	99133077	99133227	ENSG00000130429	protein_coding	ENST00000897880	99374261	241109.000000	proximity ENSG00000130429:98374261-100374261
chr7:99133076-99133227	7	99133077	99133227	ENSG00000146833	protein_coding	ENST00000355947	99919531	786379.000000	proximity ENSG00000146833:98919531-100919531
chr7:99133076-99133227	7	99133077	99133227	ENSG00000160862	protein_coding	ENST00000411734	99976017	842865.000000	proximity ENSG00000160862:98976017-100976017
chr7:99133076-99133227	7	99133077	99133227	ENSG00000160868	protein_coding	ENST00000859201	99784274	651122.000000	proximity ENSG00000160868:98784274-100784274
chr7:99133076-99133227	7	99133077	99133227	ENSG00000160870	protein_coding	ENST00000336374	99735196	602044.000000	proximity ENSG00000160870:98735196-100735196
chr7:99133076-99133227	7	99133077	99133227	ENSG00000160908	protein_coding	ENST00000651061	99504857	371705.000000	proximity ENSG00000160908:98504857-100504857
chr7:99133076-99133227	7	99133077	99133227	ENSG00000160917	protein_coding	ENST00000967756	99438964	305812.000000	proximity ENSG00000160917:98438964-100438964
chr7:99133076-99133227	7	99133077	99133227	ENSG00000164713	protein_coding	ENST00000297290	98281686	851466.000000	proximity ENSG00000164713:97281686-99281686
chr7:99133076-99133227	7	99133077	99133227	ENSG00000166448	protein_coding	ENST00000450876	98866946	266206.000000	proximity ENSG00000166448:97866946-99866946
chr7:99133076-99133227	7	99133077	99133227	ENSG00000166508	protein_coding	ENST00000710813	100100743	967591.000000	proximity ENSG00000166508:99100743-101100743
chr7:99133076-99133227	7	99133077	99133227	ENSG00000166526	protein_coding	ENST00000929077	100082601	949449.000000	proximity ENSG00000166526:99082601-101082601
chr7:99133076-99133227	7	99133077	99133227	ENSG00000166529	protein_coding	ENST00000906179	100049799	916647.000000	proximity ENSG00000166529:99049799-101049799
chr7:99133076-99133227	7	99133077	99133227	ENSG00000166997	protein_coding	ENST00000919349	100119672	986520.000000	proximity ENSG00000166997:99119672-101119672
chr7:99133076-99133227	7	99133077	99133227	ENSG00000168090	protein_coding	ENST00000908037	100088969	955817.000000	proximity ENSG00000168090:99088969-101088969
chr7:99133076-99133227	7	99133077	99133227	ENSG00000176402	protein_coding	ENST00000312891	99929620	796468.000000	proximity ENSG00000176402:98929620-100929620
chr7:99133076-99133227	7	99133077	99133227	ENSG00000180535	protein_coding	ENST00000609256	98211439	921713.000000	proximity ENSG00000180535:97211439-99211439
chr7:99133076-99133227	7	99133077	99133227	ENSG00000185467	protein_coding	ENST00000893183	99219455	86303.000000	proximity ENSG00000185467:98219455-100219455
chr7:99133076-99133227	7	99133077	99133227	ENSG00000196367	protein_coding	ENST00000359863	98878490	254662.000000	proximity ENSG00000196367:97878490-99878490
chr7:99133076-99133227	7	99133077	99133227	ENSG00000196652	protein_coding	ENST00000864573	99505248	372096.000000	proximity ENSG00000196652:98505248-100505248
chr7:99133076-99133227	7	99133077	99133227	ENSG00000197037	protein_coding	ENST00000919726	99616994	483842.000000	proximity ENSG00000197037:98616994-100616994
chr7:99133076-99133227	7	99133077	99133227	ENSG00000197343	protein_coding	ENST00000858641	99558813	425661.000000	proximity ENSG00000197343:98558813-100558813
chr7:99133076-99133227	7	99133077	99133227	ENSG00000198556	protein_coding	ENST00000483089	99472890	339738.000000	proximity ENSG00000198556:98472890-100472890
chr7:99133076-99133227	7	99133077	99133227	ENSG00000198742	protein_coding	ENST00000885289	99144108	10956.000000	proximity ENSG00000198742:98144108-100144108
chr7:99133076-99133227	7	99133077	99133227	ENSG00000205356	protein_coding	ENST00000447648	98252232	880920.000000	proximity ENSG00000205356:97252232-99252232
chr7:99133076-99133227	7	99133077	99133227	ENSG00000214309	protein_coding	ENST00000905248	100126694	993542.000000	proximity ENSG00000214309:99126694-101126694
chr7:99133076-99133227	7	99133077	99133227	ENSG00000221838	protein_coding	ENST00000918985	100100841	967689.000000	proximity ENSG00000221838:99100841-101100841
chr7:99133076-99133227	7	99133077	99133227	ENSG00000221909	protein_coding	ENST00000913735	99552100	418948.000000	proximity ENSG00000221909:98552100-100552100
chr7:99133076-99133227	7	99133077	99133227	ENSG00000241468	protein_coding	ENST00000956684	99466166	333014.000000	proximity ENSG00000241468:98466166-100466166
chr7:99133076-99133227	7	99133077	99133227	ENSG00000241685	protein_coding	ENST00000899463	99325910	192758.000000	proximity ENSG00000241685:98325910-100325910
chr7:99133076-99133227	7	99133077	99133227	ENSG00000244219	protein_coding	ENST00000877215	99599302	466150.000000	proximity ENSG00000244219:98599302-100599302
chr7:99133076-99133227	7	99133077	99133227	ENSG00000244623	protein_coding	ENST00000316368	99877033	743881.000000	proximity ENSG00000244623:98877033-100877033
chr7:99133076-99133227	7	99133077	99133227	ENSG00000248919	protein_coding	ENST00000413834	99466164	333012.000000	proximity ENSG00000248919:98466164-100466164
chr7:99133076-99133227	7	99133077	99133227	ENSG00000282301	protein_coding	ENST00000620220	99735102	601950.000000	proximity ENSG00000282301:98735102-100735102
chr7:99133076-99133227	7	99133077	99133227	ENSG00000284292	protein_coding	ENST00000638617	99325879	192727.000000	proximity ENSG00000284292:98325879-100325879
chr7:99133076-99133227	7	99133077	99133227	ENSG00000293560	protein_coding	ENST00000716970	99272839	139687.000000	proximity ENSG00000293560:98272839-100272839
chr7:99137916-99138067	7	99137917	99138067	ENSG00000006453	protein_coding	ENST00000869912	98401115	736877.000000	proximity ENSG00000006453:97401115-99401115
chr7:99137916-99138067	7	99137917	99138067	ENSG00000021461	protein_coding	ENST00000874622	99828013	690021.000000	proximity ENSG00000021461:98828013-100828013
chr7:99137916-99138067	7	99137917	99138067	ENSG00000106236	protein_coding	ENST00000265634	98617285	520707.000000	proximity ENSG00000106236:97617285-99617285
chr7:99137916-99138067	7	99137917	99138067	ENSG00000106244	protein_coding	ENST00000350498	99408597	270605.000000	proximity ENSG00000106244:98408597-100408597
chr7:99137916-99138067	7	99137917	99138067	ENSG00000106245	protein_coding	ENST00000911015	99408969	270977.000000	proximity ENSG00000106245:98408969-100408969
chr7:99137916-99138067	7	99137917	99138067	ENSG00000106246	protein_coding	ENST00000292478	99438798	300806.000000	proximity ENSG00000106246:98438798-100438798
chr7:99137916-99138067	7	99137917	99138067	ENSG00000106258	protein_coding	ENST00000439761	99679996	542004.000000	proximity ENSG00000106258:98679996-100679996
chr7:99137916-99138067	7	99137917	99138067	ENSG00000106261	protein_coding	ENST00000324306	100015596	877604.000000	proximity ENSG00000106261:99015596-101015596
chr7:99137916-99138067	7	99137917	99138067	ENSG00000106290	protein_coding	ENST00000460673	100119354	981362.000000	proximity ENSG00000106290:99119354-101119354
chr7:99137916-99138067	7	99137917	99138067	ENSG00000130429	protein_coding	ENST00000897880	99374261	236269.000000	proximity ENSG00000130429:98374261-100374261
chr7:99137916-99138067	7	99137917	99138067	ENSG00000146833	protein_coding	ENST00000355947	99919531	781539.000000	proximity ENSG00000146833:98919531-100919531
chr7:99137916-99138067	7	99137917	99138067	ENSG00000160862	protein_coding	ENST00000411734	99976017	838025.000000	proximity ENSG00000160862:98976017-100976017
chr7:99137916-99138067	7	99137917	99138067	ENSG00000160868	protein_coding	ENST00000859201	99784274	646282.000000	proximity ENSG00000160868:98784274-100784274
chr7:99137916-99138067	7	99137917	99138067	ENSG00000160870	protein_coding	ENST00000336374	99735196	597204.000000	proximity ENSG00000160870:98735196-100735196
chr7:99137916-99138067	7	99137917	99138067	ENSG00000160908	protein_coding	ENST00000651061	99504857	366865.000000	proximity ENSG00000160908:98504857-100504857
chr7:99137916-99138067	7	99137917	99138067	ENSG00000160917	protein_coding	ENST00000967756	99438964	300972.000000	proximity ENSG00000160917:98438964-100438964
chr7:99137916-99138067	7	99137917	99138067	ENSG00000164713	protein_coding	ENST00000297290	98281686	856306.000000	proximity ENSG00000164713:97281686-99281686
chr7:99137916-99138067	7	99137917	99138067	ENSG00000166448	protein_coding	ENST00000450876	98866946	271046.000000	proximity ENSG00000166448:97866946-99866946
chr7:99137916-99138067	7	99137917	99138067	ENSG00000166508	protein_coding	ENST00000710813	100100743	962751.000000	proximity ENSG00000166508:99100743-101100743
chr7:99137916-99138067	7	99137917	99138067	ENSG00000166526	protein_coding	ENST00000929077	100082601	944609.000000	proximity ENSG00000166526:99082601-101082601
chr7:99137916-99138067	7	99137917	99138067	ENSG00000166529	protein_coding	ENST00000906179	100049799	911807.000000	proximity ENSG00000166529:99049799-101049799
chr7:99137916-99138067	7	99137917	99138067	ENSG00000166997	protein_coding	ENST00000919349	100119672	981680.000000	proximity ENSG00000166997:99119672-101119672
chr7:99137916-99138067	7	99137917	99138067	ENSG00000168090	protein_coding	ENST00000908037	100088969	950977.000000	proximity ENSG00000168090:99088969-101088969
chr7:99137916-99138067	7	99137917	99138067	ENSG00000176402	protein_coding	ENST00000312891	99929620	791628.000000	proximity ENSG00000176402:98929620-100929620
chr7:99137916-99138067	7	99137917	99138067	ENSG00000180535	protein_coding	ENST00000609256	98211439	926553.000000	proximity ENSG00000180535:97211439-99211439
chr7:99137916-99138067	7	99137917	99138067	ENSG00000185467	protein_coding	ENST00000893183	99219455	81463.000000	proximity ENSG00000185467:98219455-100219455
chr7:99137916-99138067	7	99137917	99138067	ENSG00000196367	protein_coding	ENST00000359863	98878490	259502.000000	proximity ENSG00000196367:97878490-99878490
chr7:99137916-99138067	7	99137917	99138067	ENSG00000196652	protein_coding	ENST00000864573	99505248	367256.000000	proximity ENSG00000196652:98505248-100505248
chr7:99137916-99138067	7	99137917	99138067	ENSG00000197037	protein_coding	ENST00000919726	99616994	479002.000000	proximity ENSG00000197037:98616994-100616994
chr7:99137916-99138067	7	99137917	99138067	ENSG00000197343	protein_coding	ENST00000858641	99558813	420821.000000	proximity ENSG00000197343:98558813-100558813
chr7:99137916-99138067	7	99137917	99138067	ENSG00000198556	protein_coding	ENST00000483089	99472890	334898.000000	proximity ENSG00000198556:98472890-100472890
chr7:99137916-99138067	7	99137917	99138067	ENSG00000198742	protein_coding	ENST00000885289	99144108	6116.000000	proximity ENSG00000198742:98144108-100144108
chr7:99137916-99138067	7	99137917	99138067	ENSG00000205356	protein_coding	ENST00000447648	98252232	885760.000000	proximity ENSG00000205356:97252232-99252232
chr7:99137916-99138067	7	99137917	99138067	ENSG00000214309	protein_coding	ENST00000905248	100126694	988702.000000	proximity ENSG00000214309:99126694-101126694
chr7:99137916-99138067	7	99137917	99138067	ENSG00000221838	protein_coding	ENST00000918985	100100841	962849.000000	proximity ENSG00000221838:99100841-101100841
chr7:99137916-99138067	7	99137917	99138067	ENSG00000221909	protein_coding	ENST00000913735	99552100	414108.000000	proximity ENSG00000221909:98552100-100552100
chr7:99137916-99138067	7	99137917	99138067	ENSG00000241468	protein_coding	ENST00000956684	99466166	328174.000000	proximity ENSG00000241468:98466166-100466166
chr7:99137916-99138067	7	99137917	99138067	ENSG00000241685	protein_coding	ENST00000899463	99325910	187918.000000	proximity ENSG00000241685:98325910-100325910
chr7:99137916-99138067	7	99137917	99138067	ENSG00000244219	protein_coding	ENST00000877215	99599302	461310.000000	proximity ENSG00000244219:98599302-100599302
chr7:99137916-99138067	7	99137917	99138067	ENSG00000244623	protein_coding	ENST00000316368	99877033	739041.000000	proximity ENSG00000244623:98877033-100877033
chr7:99137916-99138067	7	99137917	99138067	ENSG00000248919	protein_coding	ENST00000413834	99466164	328172.000000	proximity ENSG00000248919:98466164-100466164
chr7:99137916-99138067	7	99137917	99138067	ENSG00000282301	protein_coding	ENST00000620220	99735102	597110.000000	proximity ENSG00000282301:98735102-100735102
chr7:99137916-99138067	7	99137917	99138067	ENSG00000284292	protein_coding	ENST00000638617	99325879	187887.000000	proximity ENSG00000284292:98325879-100325879
chr7:99137916-99138067	7	99137917	99138067	ENSG00000293560	protein_coding	ENST00000716970	99272839	134847.000000	proximity ENSG00000293560:98272839-100272839
chr7:99139156-99139307	7	99139157	99139307	ENSG00000006453	protein_coding	ENST00000869912	98401115	738117.000000	proximity ENSG00000006453:97401115-99401115
chr7:99139156-99139307	7	99139157	99139307	ENSG00000021461	protein_coding	ENST00000874622	99828013	688781.000000	proximity ENSG00000021461:98828013-100828013
chr7:99139156-99139307	7	99139157	99139307	ENSG00000106236	protein_coding	ENST00000265634	98617285	521947.000000	proximity ENSG00000106236:97617285-99617285
chr7:99139156-99139307	7	99139157	99139307	ENSG00000106244	protein_coding	ENST00000350498	99408597	269365.000000	proximity ENSG00000106244:98408597-100408597
chr7:99139156-99139307	7	99139157	99139307	ENSG00000106245	protein_coding	ENST00000911015	99408969	269737.000000	proximity ENSG00000106245:98408969-100408969
chr7:99139156-99139307	7	99139157	99139307	ENSG00000106246	protein_coding	ENST00000292478	99438798	299566.000000	proximity ENSG00000106246:98438798-100438798
chr7:99139156-99139307	7	99139157	99139307	ENSG00000106258	protein_coding	ENST00000439761	99679996	540764.000000	proximity ENSG00000106258:98679996-100679996
chr7:99139156-99139307	7	99139157	99139307	ENSG00000106261	protein_coding	ENST00000324306	100015596	876364.000000	proximity ENSG00000106261:99015596-101015596
chr7:99139156-99139307	7	99139157	99139307	ENSG00000106290	protein_coding	ENST00000460673	100119354	980122.000000	proximity ENSG00000106290:99119354-101119354
chr7:99139156-99139307	7	99139157	99139307	ENSG00000130429	protein_coding	ENST00000897880	99374261	235029.000000	proximity ENSG00000130429:98374261-100374261
chr7:99139156-99139307	7	99139157	99139307	ENSG00000146833	protein_coding	ENST00000355947	99919531	780299.000000	proximity ENSG00000146833:98919531-100919531
chr7:99139156-99139307	7	99139157	99139307	ENSG00000160862	protein_coding	ENST00000411734	99976017	836785.000000	proximity ENSG00000160862:98976017-100976017
chr7:99139156-99139307	7	99139157	99139307	ENSG00000160868	protein_coding	ENST00000859201	99784274	645042.000000	proximity ENSG00000160868:98784274-100784274
chr7:99139156-99139307	7	99139157	99139307	ENSG00000160870	protein_coding	ENST00000336374	99735196	595964.000000	proximity ENSG00000160870:98735196-100735196
chr7:99139156-99139307	7	99139157	99139307	ENSG00000160908	protein_coding	ENST00000651061	99504857	365625.000000	proximity ENSG00000160908:98504857-100504857
chr7:99139156-99139307	7	99139157	99139307	ENSG00000160917	protein_coding	ENST00000967756	99438964	299732.000000	proximity ENSG00000160917:98438964-100438964
chr7:99139156-99139307	7	99139157	99139307	ENSG00000164713	protein_coding	ENST00000297290	98281686	857546.000000	proximity ENSG00000164713:97281686-99281686
chr7:99139156-99139307	7	99139157	99139307	ENSG00000166448	protein_coding	ENST00000450876	98866946	272286.000000	proximity ENSG00000166448:97866946-99866946
chr7:99139156-99139307	7	99139157	99139307	ENSG00000166508	protein_coding	ENST00000710813	100100743	961511.000000	proximity ENSG00000166508:99100743-101100743
chr7:99139156-99139307	7	99139157	99139307	ENSG00000166526	protein_coding	ENST00000929077	100082601	943369.000000	proximity ENSG00000166526:99082601-101082601
chr7:99139156-99139307	7	99139157	99139307	ENSG00000166529	protein_coding	ENST00000906179	100049799	910567.000000	proximity ENSG00000166529:99049799-101049799
chr7:99139156-99139307	7	99139157	99139307	ENSG00000166997	protein_coding	ENST00000919349	100119672	980440.000000	proximity ENSG00000166997:99119672-101119672
chr7:99139156-99139307	7	99139157	99139307	ENSG00000168090	protein_coding	ENST00000908037	100088969	949737.000000	proximity ENSG00000168090:99088969-101088969
chr7:99139156-99139307	7	99139157	99139307	ENSG00000176402	protein_coding	ENST00000312891	99929620	790388.000000	proximity ENSG00000176402:98929620-100929620
chr7:99139156-99139307	7	99139157	99139307	ENSG00000180535	protein_coding	ENST00000609256	98211439	927793.000000	proximity ENSG00000180535:97211439-99211439
chr7:99139156-99139307	7	99139157	99139307	ENSG00000185467	protein_coding	ENST00000893183	99219455	80223.000000	proximity ENSG00000185467:98219455-100219455
chr7:99139156-99139307	7	99139157	99139307	ENSG00000196367	protein_coding	ENST00000359863	98878490	260742.000000	proximity ENSG00000196367:97878490-99878490
chr7:99139156-99139307	7	99139157	99139307	ENSG00000196652	protein_coding	ENST00000864573	99505248	366016.000000	proximity ENSG00000196652:98505248-100505248
chr7:99139156-99139307	7	99139157	99139307	ENSG00000197037	protein_coding	ENST00000919726	99616994	477762.000000	proximity ENSG00000197037:98616994-100616994
chr7:99139156-99139307	7	99139157	99139307	ENSG00000197343	protein_coding	ENST00000858641	99558813	419581.000000	proximity ENSG00000197343:98558813-100558813
chr7:99139156-99139307	7	99139157	99139307	ENSG00000198556	protein_coding	ENST00000483089	99472890	333658.000000	proximity ENSG00000198556:98472890-100472890
chr7:99139156-99139307	7	99139157	99139307	ENSG00000198742	protein_coding	ENST00000885289	99144108	4876.000000	proximity ENSG00000198742:98144108-100144108
chr7:99139156-99139307	7	99139157	99139307	ENSG00000205356	protein_coding	ENST00000447648	98252232	887000.000000	proximity ENSG00000205356:97252232-99252232
chr7:99139156-99139307	7	99139157	99139307	ENSG00000214309	protein_coding	ENST00000905248	100126694	987462.000000	proximity ENSG00000214309:99126694-101126694
chr7:99139156-99139307	7	99139157	99139307	ENSG00000221838	protein_coding	ENST00000918985	100100841	961609.000000	proximity ENSG00000221838:99100841-101100841
chr7:99139156-99139307	7	99139157	99139307	ENSG00000221909	protein_coding	ENST00000913735	99552100	412868.000000	proximity ENSG00000221909:98552100-100552100
chr7:99139156-99139307	7	99139157	99139307	ENSG00000241468	protein_coding	ENST00000956684	99466166	326934.000000	proximity ENSG00000241468:98466166-100466166
chr7:99139156-99139307	7	99139157	99139307	ENSG00000241685	protein_coding	ENST00000899463	99325910	186678.000000	proximity ENSG00000241685:98325910-100325910
chr7:99139156-99139307	7	99139157	99139307	ENSG00000244219	protein_coding	ENST00000877215	99599302	460070.000000	proximity ENSG00000244219:98599302-100599302
chr7:99139156-99139307	7	99139157	99139307	ENSG00000244623	protein_coding	ENST00000316368	99877033	737801.000000	proximity ENSG00000244623:98877033-100877033
chr7:99139156-99139307	7	99139157	99139307	ENSG00000248919	protein_coding	ENST00000413834	99466164	326932.000000	proximity ENSG00000248919:98466164-100466164
chr7:99139156-99139307	7	99139157	99139307	ENSG00000282301	protein_coding	ENST00000620220	99735102	595870.000000	proximity ENSG00000282301:98735102-100735102
chr7:99139156-99139307	7	99139157	99139307	ENSG00000284292	protein_coding	ENST00000638617	99325879	186647.000000	proximity ENSG00000284292:98325879-100325879
chr7:99139156-99139307	7	99139157	99139307	ENSG00000293560	protein_coding	ENST00000716970	99272839	133607.000000	proximity ENSG00000293560:98272839-100272839
chr7:99140956-99141107	7	99140957	99141107	ENSG00000006453	protein_coding	ENST00000869912	98401115	739917.000000	proximity ENSG00000006453:97401115-99401115
chr7:99140956-99141107	7	99140957	99141107	ENSG00000021461	protein_coding	ENST00000874622	99828013	686981.000000	proximity ENSG00000021461:98828013-100828013
chr7:99140956-99141107	7	99140957	99141107	ENSG00000106236	protein_coding	ENST00000265634	98617285	523747.000000	proximity ENSG00000106236:97617285-99617285
chr7:99140956-99141107	7	99140957	99141107	ENSG00000106244	protein_coding	ENST00000350498	99408597	267565.000000	proximity ENSG00000106244:98408597-100408597
chr7:99140956-99141107	7	99140957	99141107	ENSG00000106245	protein_coding	ENST00000911015	99408969	267937.000000	proximity ENSG00000106245:98408969-100408969
chr7:99140956-99141107	7	99140957	99141107	ENSG00000106246	protein_coding	ENST00000292478	99438798	297766.000000	proximity ENSG00000106246:98438798-100438798
chr7:99140956-99141107	7	99140957	99141107	ENSG00000106258	protein_coding	ENST00000439761	99679996	538964.000000	proximity ENSG00000106258:98679996-100679996
chr7:99140956-99141107	7	99140957	99141107	ENSG00000106261	protein_coding	ENST00000324306	100015596	874564.000000	proximity ENSG00000106261:99015596-101015596
chr7:99140956-99141107	7	99140957	99141107	ENSG00000106290	protein_coding	ENST00000460673	100119354	978322.000000	proximity ENSG00000106290:99119354-101119354
chr7:99140956-99141107	7	99140957	99141107	ENSG00000130429	protein_coding	ENST00000897880	99374261	233229.000000	proximity ENSG00000130429:98374261-100374261
chr7:99140956-99141107	7	99140957	99141107	ENSG00000146833	protein_coding	ENST00000355947	99919531	778499.000000	proximity ENSG00000146833:98919531-100919531
chr7:99140956-99141107	7	99140957	99141107	ENSG00000160862	protein_coding	ENST00000411734	99976017	834985.000000	proximity ENSG00000160862:98976017-100976017
chr7:99140956-99141107	7	99140957	99141107	ENSG00000160868	protein_coding	ENST00000859201	99784274	643242.000000	proximity ENSG00000160868:98784274-100784274
chr7:99140956-99141107	7	99140957	99141107	ENSG00000160870	protein_coding	ENST00000336374	99735196	594164.000000	proximity ENSG00000160870:98735196-100735196
chr7:99140956-99141107	7	99140957	99141107	ENSG00000160908	protein_coding	ENST00000651061	99504857	363825.000000	proximity ENSG00000160908:98504857-100504857
chr7:99140956-99141107	7	99140957	99141107	ENSG00000160917	protein_coding	ENST00000967756	99438964	297932.000000	proximity ENSG00000160917:98438964-100438964
chr7:99140956-99141107	7	99140957	99141107	ENSG00000164713	protein_coding	ENST00000297290	98281686	859346.000000	proximity ENSG00000164713:97281686-99281686
chr7:99140956-99141107	7	99140957	99141107	ENSG00000166448	protein_coding	ENST00000450876	98866946	274086.000000	proximity ENSG00000166448:97866946-99866946
chr7:99140956-99141107	7	99140957	99141107	ENSG00000166508	protein_coding	ENST00000710813	100100743	959711.000000	proximity ENSG00000166508:99100743-101100743
chr7:99140956-99141107	7	99140957	99141107	ENSG00000166526	protein_coding	ENST00000929077	100082601	941569.000000	proximity ENSG00000166526:99082601-101082601
chr7:99140956-99141107	7	99140957	99141107	ENSG00000166529	protein_coding	ENST00000906179	100049799	908767.000000	proximity ENSG00000166529:99049799-101049799
chr7:99140956-99141107	7	99140957	99141107	ENSG00000166997	protein_coding	ENST00000919349	100119672	978640.000000	proximity ENSG00000166997:99119672-101119672
chr7:99140956-99141107	7	99140957	99141107	ENSG00000168090	protein_coding	ENST00000908037	100088969	947937.000000	proximity ENSG00000168090:99088969-101088969
chr7:99140956-99141107	7	99140957	99141107	ENSG00000176402	protein_coding	ENST00000312891	99929620	788588.000000	proximity ENSG00000176402:98929620-100929620
chr7:99140956-99141107	7	99140957	99141107	ENSG00000180535	protein_coding	ENST00000609256	98211439	929593.000000	proximity ENSG00000180535:97211439-99211439
chr7:99140956-99141107	7	99140957	99141107	ENSG00000185467	protein_coding	ENST00000893183	99219455	78423.000000	proximity ENSG00000185467:98219455-100219455
chr7:99140956-99141107	7	99140957	99141107	ENSG00000196367	protein_coding	ENST00000359863	98878490	262542.000000	proximity ENSG00000196367:97878490-99878490
chr7:99140956-99141107	7	99140957	99141107	ENSG00000196652	protein_coding	ENST00000864573	99505248	364216.000000	proximity ENSG00000196652:98505248-100505248
chr7:99140956-99141107	7	99140957	99141107	ENSG00000197037	protein_coding	ENST00000919726	99616994	475962.000000	proximity ENSG00000197037:98616994-100616994
chr7:99140956-99141107	7	99140957	99141107	ENSG00000197343	protein_coding	ENST00000858641	99558813	417781.000000	proximity ENSG00000197343:98558813-100558813
chr7:99140956-99141107	7	99140957	99141107	ENSG00000198556	protein_coding	ENST00000483089	99472890	331858.000000	proximity ENSG00000198556:98472890-100472890
chr7:99140956-99141107	7	99140957	99141107	ENSG00000198742	protein_coding	ENST00000885289	99144108	3076.000000	proximity ENSG00000198742:98144108-100144108
chr7:99140956-99141107	7	99140957	99141107	ENSG00000205356	protein_coding	ENST00000447648	98252232	888800.000000	proximity ENSG00000205356:97252232-99252232
chr7:99140956-99141107	7	99140957	99141107	ENSG00000214309	protein_coding	ENST00000905248	100126694	985662.000000	proximity ENSG00000214309:99126694-101126694
chr7:99140956-99141107	7	99140957	99141107	ENSG00000221838	protein_coding	ENST00000918985	100100841	959809.000000	proximity ENSG00000221838:99100841-101100841
chr7:99140956-99141107	7	99140957	99141107	ENSG00000221909	protein_coding	ENST00000913735	99552100	411068.000000	proximity ENSG00000221909:98552100-100552100
chr7:99140956-99141107	7	99140957	99141107	ENSG00000241468	protein_coding	ENST00000956684	99466166	325134.000000	proximity ENSG00000241468:98466166-100466166
chr7:99140956-99141107	7	99140957	99141107	ENSG00000241685	protein_coding	ENST00000899463	99325910	184878.000000	proximity ENSG00000241685:98325910-100325910
chr7:99140956-99141107	7	99140957	99141107	ENSG00000244219	protein_coding	ENST00000877215	99599302	458270.000000	proximity ENSG00000244219:98599302-100599302
chr7:99140956-99141107	7	99140957	99141107	ENSG00000244623	protein_coding	ENST00000316368	99877033	736001.000000	proximity ENSG00000244623:98877033-100877033
chr7:99140956-99141107	7	99140957	99141107	ENSG00000248919	protein_coding	ENST00000413834	99466164	325132.000000	proximity ENSG00000248919:98466164-100466164
chr7:99140956-99141107	7	99140957	99141107	ENSG00000282301	protein_coding	ENST00000620220	99735102	594070.000000	proximity ENSG00000282301:98735102-100735102
chr7:99140956-99141107	7	99140957	99141107	ENSG00000284292	protein_coding	ENST00000638617	99325879	184847.000000	proximity ENSG00000284292:98325879-100325879
chr7:99140956-99141107	7	99140957	99141107	ENSG00000293560	protein_coding	ENST00000716970	99272839	131807.000000	proximity ENSG00000293560:98272839-100272839
chr7:99141376-99141527	7	99141377	99141527	ENSG00000006453	protein_coding	ENST00000869912	98401115	740337.000000	proximity ENSG00000006453:97401115-99401115
chr7:99141376-99141527	7	99141377	99141527	ENSG00000021461	protein_coding	ENST00000874622	99828013	686561.000000	proximity ENSG00000021461:98828013-100828013
chr7:99141376-99141527	7	99141377	99141527	ENSG00000106236	protein_coding	ENST00000265634	98617285	524167.000000	proximity ENSG00000106236:97617285-99617285
chr7:99141376-99141527	7	99141377	99141527	ENSG00000106244	protein_coding	ENST00000350498	99408597	267145.000000	proximity ENSG00000106244:98408597-100408597
chr7:99141376-99141527	7	99141377	99141527	ENSG00000106245	protein_coding	ENST00000911015	99408969	267517.000000	proximity ENSG00000106245:98408969-100408969
chr7:99141376-99141527	7	99141377	99141527	ENSG00000106246	protein_coding	ENST00000292478	99438798	297346.000000	proximity ENSG00000106246:98438798-100438798
chr7:99141376-99141527	7	99141377	99141527	ENSG00000106258	protein_coding	ENST00000439761	99679996	538544.000000	proximity ENSG00000106258:98679996-100679996
chr7:99141376-99141527	7	99141377	99141527	ENSG00000106261	protein_coding	ENST00000324306	100015596	874144.000000	proximity ENSG00000106261:99015596-101015596
chr7:99141376-99141527	7	99141377	99141527	ENSG00000106290	protein_coding	ENST00000460673	100119354	977902.000000	proximity ENSG00000106290:99119354-101119354
chr7:99141376-99141527	7	99141377	99141527	ENSG00000130429	protein_coding	ENST00000897880	99374261	232809.000000	proximity ENSG00000130429:98374261-100374261
chr7:99141376-99141527	7	99141377	99141527	ENSG00000146833	protein_coding	ENST00000355947	99919531	778079.000000	proximity ENSG00000146833:98919531-100919531
chr7:99141376-99141527	7	99141377	99141527	ENSG00000160862	protein_coding	ENST00000411734	99976017	834565.000000	proximity ENSG00000160862:98976017-100976017
chr7:99141376-99141527	7	99141377	99141527	ENSG00000160868	protein_coding	ENST00000859201	99784274	642822.000000	proximity ENSG00000160868:98784274-100784274
chr7:99141376-99141527	7	99141377	99141527	ENSG00000160870	protein_coding	ENST00000336374	99735196	593744.000000	proximity ENSG00000160870:98735196-100735196
chr7:99141376-99141527	7	99141377	99141527	ENSG00000160908	protein_coding	ENST00000651061	99504857	363405.000000	proximity ENSG00000160908:98504857-100504857
chr7:99141376-99141527	7	99141377	99141527	ENSG00000160917	protein_coding	ENST00000967756	99438964	297512.000000	proximity ENSG00000160917:98438964-100438964
chr7:99141376-99141527	7	99141377	99141527	ENSG00000164713	protein_coding	ENST00000297290	98281686	859766.000000	proximity ENSG00000164713:97281686-99281686
chr7:99141376-99141527	7	99141377	99141527	ENSG00000166448	protein_coding	ENST00000450876	98866946	274506.000000	proximity ENSG00000166448:97866946-99866946
chr7:99141376-99141527	7	99141377	99141527	ENSG00000166508	protein_coding	ENST00000710813	100100743	959291.000000	proximity ENSG00000166508:99100743-101100743
chr7:99141376-99141527	7	99141377	99141527	ENSG00000166526	protein_coding	ENST00000929077	100082601	941149.000000	proximity ENSG00000166526:99082601-101082601
chr7:99141376-99141527	7	99141377	99141527	ENSG00000166529	protein_coding	ENST00000906179	100049799	908347.000000	proximity ENSG00000166529:99049799-101049799
chr7:99141376-99141527	7	99141377	99141527	ENSG00000166997	protein_coding	ENST00000919349	100119672	978220.000000	proximity ENSG00000166997:99119672-101119672
chr7:99141376-99141527	7	99141377	99141527	ENSG00000168090	protein_coding	ENST00000908037	100088969	947517.000000	proximity ENSG00000168090:99088969-101088969
chr7:99141376-99141527	7	99141377	99141527	ENSG00000176402	protein_coding	ENST00000312891	99929620	788168.000000	proximity ENSG00000176402:98929620-100929620
chr7:99141376-99141527	7	99141377	99141527	ENSG00000180535	protein_coding	ENST00000609256	98211439	930013.000000	proximity ENSG00000180535:97211439-99211439
chr7:99141376-99141527	7	99141377	99141527	ENSG00000185467	protein_coding	ENST00000893183	99219455	78003.000000	proximity ENSG00000185467:98219455-100219455
chr7:99141376-99141527	7	99141377	99141527	ENSG00000196367	protein_coding	ENST00000359863	98878490	262962.000000	proximity ENSG00000196367:97878490-99878490
chr7:99141376-99141527	7	99141377	99141527	ENSG00000196652	protein_coding	ENST00000864573	99505248	363796.000000	proximity ENSG00000196652:98505248-100505248
chr7:99141376-99141527	7	99141377	99141527	ENSG00000197037	protein_coding	ENST00000919726	99616994	475542.000000	proximity ENSG00000197037:98616994-100616994
chr7:99141376-99141527	7	99141377	99141527	ENSG00000197343	protein_coding	ENST00000858641	99558813	417361.000000	proximity ENSG00000197343:98558813-100558813
chr7:99141376-99141527	7	99141377	99141527	ENSG00000198556	protein_coding	ENST00000483089	99472890	331438.000000	proximity ENSG00000198556:98472890-100472890
chr7:99141376-99141527	7	99141377	99141527	ENSG00000198742	protein_coding	ENST00000885289	99144108	2656.000000	proximity ENSG00000198742:98144108-100144108
chr7:99141376-99141527	7	99141377	99141527	ENSG00000205356	protein_coding	ENST00000447648	98252232	889220.000000	proximity ENSG00000205356:97252232-99252232
chr7:99141376-99141527	7	99141377	99141527	ENSG00000214309	protein_coding	ENST00000905248	100126694	985242.000000	proximity ENSG00000214309:99126694-101126694
chr7:99141376-99141527	7	99141377	99141527	ENSG00000221838	protein_coding	ENST00000918985	100100841	959389.000000	proximity ENSG00000221838:99100841-101100841
chr7:99141376-99141527	7	99141377	99141527	ENSG00000221909	protein_coding	ENST00000913735	99552100	410648.000000	proximity ENSG00000221909:98552100-100552100
chr7:99141376-99141527	7	99141377	99141527	ENSG00000241468	protein_coding	ENST00000956684	99466166	324714.000000	proximity ENSG00000241468:98466166-100466166
chr7:99141376-99141527	7	99141377	99141527	ENSG00000241685	protein_coding	ENST00000899463	99325910	184458.000000	proximity ENSG00000241685:98325910-100325910
chr7:99141376-99141527	7	99141377	99141527	ENSG00000244219	protein_coding	ENST00000877215	99599302	457850.000000	proximity ENSG00000244219:98599302-100599302
chr7:99141376-99141527	7	99141377	99141527	ENSG00000244623	protein_coding	ENST00000316368	99877033	735581.000000	proximity ENSG00000244623:98877033-100877033
chr7:99141376-99141527	7	99141377	99141527	ENSG00000248919	protein_coding	ENST00000413834	99466164	324712.000000	proximity ENSG00000248919:98466164-100466164
chr7:99141376-99141527	7	99141377	99141527	ENSG00000282301	protein_coding	ENST00000620220	99735102	593650.000000	proximity ENSG00000282301:98735102-100735102
chr7:99141376-99141527	7	99141377	99141527	ENSG00000284292	protein_coding	ENST00000638617	99325879	184427.000000	proximity ENSG00000284292:98325879-100325879
chr7:99141376-99141527	7	99141377	99141527	ENSG00000293560	protein_coding	ENST00000716970	99272839	131387.000000	proximity ENSG00000293560:98272839-100272839
chr7:99141856-99142007	7	99141857	99142007	ENSG00000006453	protein_coding	ENST00000869912	98401115	740817.000000	proximity ENSG00000006453:97401115-99401115
chr7:99141856-99142007	7	99141857	99142007	ENSG00000021461	protein_coding	ENST00000874622	99828013	686081.000000	proximity ENSG00000021461:98828013-100828013
chr7:99141856-99142007	7	99141857	99142007	ENSG00000106236	protein_coding	ENST00000265634	98617285	524647.000000	proximity ENSG00000106236:97617285-99617285
chr7:99141856-99142007	7	99141857	99142007	ENSG00000106244	protein_coding	ENST00000350498	99408597	266665.000000	proximity ENSG00000106244:98408597-100408597
chr7:99141856-99142007	7	99141857	99142007	ENSG00000106245	protein_coding	ENST00000911015	99408969	267037.000000	proximity ENSG00000106245:98408969-100408969
chr7:99141856-99142007	7	99141857	99142007	ENSG00000106246	protein_coding	ENST00000292478	99438798	296866.000000	proximity ENSG00000106246:98438798-100438798
chr7:99141856-99142007	7	99141857	99142007	ENSG00000106258	protein_coding	ENST00000439761	99679996	538064.000000	proximity ENSG00000106258:98679996-100679996
chr7:99141856-99142007	7	99141857	99142007	ENSG00000106261	protein_coding	ENST00000324306	100015596	873664.000000	proximity ENSG00000106261:99015596-101015596
chr7:99141856-99142007	7	99141857	99142007	ENSG00000106290	protein_coding	ENST00000460673	100119354	977422.000000	proximity ENSG00000106290:99119354-101119354
chr7:99141856-99142007	7	99141857	99142007	ENSG00000130429	protein_coding	ENST00000897880	99374261	232329.000000	proximity ENSG00000130429:98374261-100374261
chr7:99141856-99142007	7	99141857	99142007	ENSG00000146833	protein_coding	ENST00000355947	99919531	777599.000000	proximity ENSG00000146833:98919531-100919531
chr7:99141856-99142007	7	99141857	99142007	ENSG00000160862	protein_coding	ENST00000411734	99976017	834085.000000	proximity ENSG00000160862:98976017-100976017
chr7:99141856-99142007	7	99141857	99142007	ENSG00000160868	protein_coding	ENST00000859201	99784274	642342.000000	proximity ENSG00000160868:98784274-100784274
chr7:99141856-99142007	7	99141857	99142007	ENSG00000160870	protein_coding	ENST00000336374	99735196	593264.000000	proximity ENSG00000160870:98735196-100735196
chr7:99141856-99142007	7	99141857	99142007	ENSG00000160908	protein_coding	ENST00000651061	99504857	362925.000000	proximity ENSG00000160908:98504857-100504857
chr7:99141856-99142007	7	99141857	99142007	ENSG00000160917	protein_coding	ENST00000967756	99438964	297032.000000	proximity ENSG00000160917:98438964-100438964
chr7:99141856-99142007	7	99141857	99142007	ENSG00000164713	protein_coding	ENST00000297290	98281686	860246.000000	proximity ENSG00000164713:97281686-99281686
chr7:99141856-99142007	7	99141857	99142007	ENSG00000166448	protein_coding	ENST00000450876	98866946	274986.000000	proximity ENSG00000166448:97866946-99866946
chr7:99141856-99142007	7	99141857	99142007	ENSG00000166508	protein_coding	ENST00000710813	100100743	958811.000000	proximity ENSG00000166508:99100743-101100743
chr7:99141856-99142007	7	99141857	99142007	ENSG00000166526	protein_coding	ENST00000929077	100082601	940669.000000	proximity ENSG00000166526:99082601-101082601
chr7:99141856-99142007	7	99141857	99142007	ENSG00000166529	protein_coding	ENST00000906179	100049799	907867.000000	proximity ENSG00000166529:99049799-101049799
chr7:99141856-99142007	7	99141857	99142007	ENSG00000166997	protein_coding	ENST00000919349	100119672	977740.000000	proximity ENSG00000166997:99119672-101119672
chr7:99141856-99142007	7	99141857	99142007	ENSG00000168090	protein_coding	ENST00000908037	100088969	947037.000000	proximity ENSG00000168090:99088969-101088969
chr7:99141856-99142007	7	99141857	99142007	ENSG00000176402	protein_coding	ENST00000312891	99929620	787688.000000	proximity ENSG00000176402:98929620-100929620
chr7:99141856-99142007	7	99141857	99142007	ENSG00000180535	protein_coding	ENST00000609256	98211439	930493.000000	proximity ENSG00000180535:97211439-99211439
chr7:99141856-99142007	7	99141857	99142007	ENSG00000185467	protein_coding	ENST00000893183	99219455	77523.000000	proximity ENSG00000185467:98219455-100219455
chr7:99141856-99142007	7	99141857	99142007	ENSG00000196367	protein_coding	ENST00000359863	98878490	263442.000000	proximity ENSG00000196367:97878490-99878490
chr7:99141856-99142007	7	99141857	99142007	ENSG00000196652	protein_coding	ENST00000864573	99505248	363316.000000	proximity ENSG00000196652:98505248-100505248
chr7:99141856-99142007	7	99141857	99142007	ENSG00000197037	protein_coding	ENST00000919726	99616994	475062.000000	proximity ENSG00000197037:98616994-100616994
chr7:99141856-99142007	7	99141857	99142007	ENSG00000197343	protein_coding	ENST00000858641	99558813	416881.000000	proximity ENSG00000197343:98558813-100558813
chr7:99141856-99142007	7	99141857	99142007	ENSG00000198556	protein_coding	ENST00000483089	99472890	330958.000000	proximity ENSG00000198556:98472890-100472890
chr7:99141856-99142007	7	99141857	99142007	ENSG00000198742	protein_coding	ENST00000885289	99144108	2176.000000	proximity ENSG00000198742:98144108-100144108
chr7:99141856-99142007	7	99141857	99142007	ENSG00000205356	protein_coding	ENST00000447648	98252232	889700.000000	proximity ENSG00000205356:97252232-99252232
chr7:99141856-99142007	7	99141857	99142007	ENSG00000214309	protein_coding	ENST00000905248	100126694	984762.000000	proximity ENSG00000214309:99126694-101126694
chr7:99141856-99142007	7	99141857	99142007	ENSG00000221838	protein_coding	ENST00000918985	100100841	958909.000000	proximity ENSG00000221838:99100841-101100841
chr7:99141856-99142007	7	99141857	99142007	ENSG00000221909	protein_coding	ENST00000913735	99552100	410168.000000	proximity ENSG00000221909:98552100-100552100
chr7:99141856-99142007	7	99141857	99142007	ENSG00000241468	protein_coding	ENST00000956684	99466166	324234.000000	proximity ENSG00000241468:98466166-100466166
chr7:99141856-99142007	7	99141857	99142007	ENSG00000241685	protein_coding	ENST00000899463	99325910	183978.000000	proximity ENSG00000241685:98325910-100325910
chr7:99141856-99142007	7	99141857	99142007	ENSG00000244219	protein_coding	ENST00000877215	99599302	457370.000000	proximity ENSG00000244219:98599302-100599302
chr7:99141856-99142007	7	99141857	99142007	ENSG00000244623	protein_coding	ENST00000316368	99877033	735101.000000	proximity ENSG00000244623:98877033-100877033
chr7:99141856-99142007	7	99141857	99142007	ENSG00000248919	protein_coding	ENST00000413834	99466164	324232.000000	proximity ENSG00000248919:98466164-100466164
chr7:99141856-99142007	7	99141857	99142007	ENSG00000282301	protein_coding	ENST00000620220	99735102	593170.000000	proximity ENSG00000282301:98735102-100735102
chr7:99141856-99142007	7	99141857	99142007	ENSG00000284292	protein_coding	ENST00000638617	99325879	183947.000000	proximity ENSG00000284292:98325879-100325879
chr7:99141856-99142007	7	99141857	99142007	ENSG00000293560	protein_coding	ENST00000716970	99272839	130907.000000	proximity ENSG00000293560:98272839-100272839
chr7:99142156-99142307	7	99142157	99142307	ENSG00000006453	protein_coding	ENST00000869912	98401115	741117.000000	proximity ENSG00000006453:97401115-99401115
chr7:99142156-99142307	7	99142157	99142307	ENSG00000021461	protein_coding	ENST00000874622	99828013	685781.000000	proximity ENSG00000021461:98828013-100828013
chr7:99142156-99142307	7	99142157	99142307	ENSG00000106236	protein_coding	ENST00000265634	98617285	524947.000000	proximity ENSG00000106236:97617285-99617285
chr7:99142156-99142307	7	99142157	99142307	ENSG00000106244	protein_coding	ENST00000350498	99408597	266365.000000	proximity ENSG00000106244:98408597-100408597
chr7:99142156-99142307	7	99142157	99142307	ENSG00000106245	protein_coding	ENST00000911015	99408969	266737.000000	proximity ENSG00000106245:98408969-100408969
chr7:99142156-99142307	7	99142157	99142307	ENSG00000106246	protein_coding	ENST00000292478	99438798	296566.000000	proximity ENSG00000106246:98438798-100438798
chr7:99142156-99142307	7	99142157	99142307	ENSG00000106258	protein_coding	ENST00000439761	99679996	537764.000000	proximity ENSG00000106258:98679996-100679996
chr7:99142156-99142307	7	99142157	99142307	ENSG00000106261	protein_coding	ENST00000324306	100015596	873364.000000	proximity ENSG00000106261:99015596-101015596
chr7:99142156-99142307	7	99142157	99142307	ENSG00000106290	protein_coding	ENST00000460673	100119354	977122.000000	proximity ENSG00000106290:99119354-101119354
chr7:99142156-99142307	7	99142157	99142307	ENSG00000130429	protein_coding	ENST00000897880	99374261	232029.000000	proximity ENSG00000130429:98374261-100374261
chr7:99142156-99142307	7	99142157	99142307	ENSG00000146833	protein_coding	ENST00000355947	99919531	777299.000000	proximity ENSG00000146833:98919531-100919531
chr7:99142156-99142307	7	99142157	99142307	ENSG00000160862	protein_coding	ENST00000411734	99976017	833785.000000	proximity ENSG00000160862:98976017-100976017
chr7:99142156-99142307	7	99142157	99142307	ENSG00000160868	protein_coding	ENST00000859201	99784274	642042.000000	proximity ENSG00000160868:98784274-100784274
chr7:99142156-99142307	7	99142157	99142307	ENSG00000160870	protein_coding	ENST00000336374	99735196	592964.000000	proximity ENSG00000160870:98735196-100735196
chr7:99142156-99142307	7	99142157	99142307	ENSG00000160908	protein_coding	ENST00000651061	99504857	362625.000000	proximity ENSG00000160908:98504857-100504857
chr7:99142156-99142307	7	99142157	99142307	ENSG00000160917	protein_coding	ENST00000967756	99438964	296732.000000	proximity ENSG00000160917:98438964-100438964
chr7:99142156-99142307	7	99142157	99142307	ENSG00000164713	protein_coding	ENST00000297290	98281686	860546.000000	proximity ENSG00000164713:97281686-99281686
chr7:99142156-99142307	7	99142157	99142307	ENSG00000166448	protein_coding	ENST00000450876	98866946	275286.000000	proximity ENSG00000166448:97866946-99866946
chr7:99142156-99142307	7	99142157	99142307	ENSG00000166508	protein_coding	ENST00000710813	100100743	958511.000000	proximity ENSG00000166508:99100743-101100743
chr7:99142156-99142307	7	99142157	99142307	ENSG00000166526	protein_coding	ENST00000929077	100082601	940369.000000	proximity ENSG00000166526:99082601-101082601
chr7:99142156-99142307	7	99142157	99142307	ENSG00000166529	protein_coding	ENST00000906179	100049799	907567.000000	proximity ENSG00000166529:99049799-101049799
chr7:99142156-99142307	7	99142157	99142307	ENSG00000166997	protein_coding	ENST00000919349	100119672	977440.000000	proximity ENSG00000166997:99119672-101119672
chr7:99142156-99142307	7	99142157	99142307	ENSG00000168090	protein_coding	ENST00000908037	100088969	946737.000000	proximity ENSG00000168090:99088969-101088969
chr7:99142156-99142307	7	99142157	99142307	ENSG00000176402	protein_coding	ENST00000312891	99929620	787388.000000	proximity ENSG00000176402:98929620-100929620
chr7:99142156-99142307	7	99142157	99142307	ENSG00000180535	protein_coding	ENST00000609256	98211439	930793.000000	proximity ENSG00000180535:97211439-99211439
chr7:99142156-99142307	7	99142157	99142307	ENSG00000185467	protein_coding	ENST00000893183	99219455	77223.000000	proximity ENSG00000185467:98219455-100219455
chr7:99142156-99142307	7	99142157	99142307	ENSG00000196367	protein_coding	ENST00000359863	98878490	263742.000000	proximity ENSG00000196367:97878490-99878490
chr7:99142156-99142307	7	99142157	99142307	ENSG00000196652	protein_coding	ENST00000864573	99505248	363016.000000	proximity ENSG00000196652:98505248-100505248
chr7:99142156-99142307	7	99142157	99142307	ENSG00000197037	protein_coding	ENST00000919726	99616994	474762.000000	proximity ENSG00000197037:98616994-100616994
chr7:99142156-99142307	7	99142157	99142307	ENSG00000197343	protein_coding	ENST00000858641	99558813	416581.000000	proximity ENSG00000197343:98558813-100558813
chr7:99142156-99142307	7	99142157	99142307	ENSG00000198556	protein_coding	ENST00000483089	99472890	330658.000000	proximity ENSG00000198556:98472890-100472890
chr7:99142156-99142307	7	99142157	99142307	ENSG00000198742	protein_coding	ENST00000885289	99144108	1876.000000	proximity ENSG00000198742:98144108-100144108
chr7:99142156-99142307	7	99142157	99142307	ENSG00000205356	protein_coding	ENST00000447648	98252232	890000.000000	proximity ENSG00000205356:97252232-99252232
chr7:99142156-99142307	7	99142157	99142307	ENSG00000214309	protein_coding	ENST00000905248	100126694	984462.000000	proximity ENSG00000214309:99126694-101126694
chr7:99142156-99142307	7	99142157	99142307	ENSG00000221838	protein_coding	ENST00000918985	100100841	958609.000000	proximity ENSG00000221838:99100841-101100841
chr7:99142156-99142307	7	99142157	99142307	ENSG00000221909	protein_coding	ENST00000913735	99552100	409868.000000	proximity ENSG00000221909:98552100-100552100
chr7:99142156-99142307	7	99142157	99142307	ENSG00000241468	protein_coding	ENST00000956684	99466166	323934.000000	proximity ENSG00000241468:98466166-100466166
chr7:99142156-99142307	7	99142157	99142307	ENSG00000241685	protein_coding	ENST00000899463	99325910	183678.000000	proximity ENSG00000241685:98325910-100325910
chr7:99142156-99142307	7	99142157	99142307	ENSG00000244219	protein_coding	ENST00000877215	99599302	457070.000000	proximity ENSG00000244219:98599302-100599302
chr7:99142156-99142307	7	99142157	99142307	ENSG00000244623	protein_coding	ENST00000316368	99877033	734801.000000	proximity ENSG00000244623:98877033-100877033
chr7:99142156-99142307	7	99142157	99142307	ENSG00000248919	protein_coding	ENST00000413834	99466164	323932.000000	proximity ENSG00000248919:98466164-100466164
chr7:99142156-99142307	7	99142157	99142307	ENSG00000282301	protein_coding	ENST00000620220	99735102	592870.000000	proximity ENSG00000282301:98735102-100735102
chr7:99142156-99142307	7	99142157	99142307	ENSG00000284292	protein_coding	ENST00000638617	99325879	183647.000000	proximity ENSG00000284292:98325879-100325879
chr7:99142156-99142307	7	99142157	99142307	ENSG00000293560	protein_coding	ENST00000716970	99272839	130607.000000	proximity ENSG00000293560:98272839-100272839
chr7:99142776-99142927	7	99142777	99142927	ENSG00000006453	protein_coding	ENST00000869912	98401115	741737.000000	proximity ENSG00000006453:97401115-99401115
chr7:99142776-99142927	7	99142777	99142927	ENSG00000021461	protein_coding	ENST00000874622	99828013	685161.000000	proximity ENSG00000021461:98828013-100828013
chr7:99142776-99142927	7	99142777	99142927	ENSG00000106236	protein_coding	ENST00000265634	98617285	525567.000000	proximity ENSG00000106236:97617285-99617285
chr7:99142776-99142927	7	99142777	99142927	ENSG00000106244	protein_coding	ENST00000350498	99408597	265745.000000	proximity ENSG00000106244:98408597-100408597
chr7:99142776-99142927	7	99142777	99142927	ENSG00000106245	protein_coding	ENST00000911015	99408969	266117.000000	proximity ENSG00000106245:98408969-100408969
chr7:99142776-99142927	7	99142777	99142927	ENSG00000106246	protein_coding	ENST00000292478	99438798	295946.000000	proximity ENSG00000106246:98438798-100438798
chr7:99142776-99142927	7	99142777	99142927	ENSG00000106258	protein_coding	ENST00000439761	99679996	537144.000000	proximity ENSG00000106258:98679996-100679996
chr7:99142776-99142927	7	99142777	99142927	ENSG00000106261	protein_coding	ENST00000324306	100015596	872744.000000	proximity ENSG00000106261:99015596-101015596
chr7:99142776-99142927	7	99142777	99142927	ENSG00000106290	protein_coding	ENST00000460673	100119354	976502.000000	proximity ENSG00000106290:99119354-101119354
chr7:99142776-99142927	7	99142777	99142927	ENSG00000130429	protein_coding	ENST00000897880	99374261	231409.000000	proximity ENSG00000130429:98374261-100374261
chr7:99142776-99142927	7	99142777	99142927	ENSG00000146833	protein_coding	ENST00000355947	99919531	776679.000000	proximity ENSG00000146833:98919531-100919531
chr7:99142776-99142927	7	99142777	99142927	ENSG00000160862	protein_coding	ENST00000411734	99976017	833165.000000	proximity ENSG00000160862:98976017-100976017
chr7:99142776-99142927	7	99142777	99142927	ENSG00000160868	protein_coding	ENST00000859201	99784274	641422.000000	proximity ENSG00000160868:98784274-100784274
chr7:99142776-99142927	7	99142777	99142927	ENSG00000160870	protein_coding	ENST00000336374	99735196	592344.000000	proximity ENSG00000160870:98735196-100735196
chr7:99142776-99142927	7	99142777	99142927	ENSG00000160908	protein_coding	ENST00000651061	99504857	362005.000000	proximity ENSG00000160908:98504857-100504857
chr7:99142776-99142927	7	99142777	99142927	ENSG00000160917	protein_coding	ENST00000967756	99438964	296112.000000	proximity ENSG00000160917:98438964-100438964
chr7:99142776-99142927	7	99142777	99142927	ENSG00000164713	protein_coding	ENST00000297290	98281686	861166.000000	proximity ENSG00000164713:97281686-99281686
chr7:99142776-99142927	7	99142777	99142927	ENSG00000166448	protein_coding	ENST00000450876	98866946	275906.000000	proximity ENSG00000166448:97866946-99866946
chr7:99142776-99142927	7	99142777	99142927	ENSG00000166508	protein_coding	ENST00000710813	100100743	957891.000000	proximity ENSG00000166508:99100743-101100743
chr7:99142776-99142927	7	99142777	99142927	ENSG00000166526	protein_coding	ENST00000929077	100082601	939749.000000	proximity ENSG00000166526:99082601-101082601
chr7:99142776-99142927	7	99142777	99142927	ENSG00000166529	protein_coding	ENST00000906179	100049799	906947.000000	proximity ENSG00000166529:99049799-101049799
chr7:99142776-99142927	7	99142777	99142927	ENSG00000166997	protein_coding	ENST00000919349	100119672	976820.000000	proximity ENSG00000166997:99119672-101119672
chr7:99142776-99142927	7	99142777	99142927	ENSG00000168090	protein_coding	ENST00000908037	100088969	946117.000000	proximity ENSG00000168090:99088969-101088969
chr7:99142776-99142927	7	99142777	99142927	ENSG00000176402	protein_coding	ENST00000312891	99929620	786768.000000	proximity ENSG00000176402:98929620-100929620
chr7:99142776-99142927	7	99142777	99142927	ENSG00000180535	protein_coding	ENST00000609256	98211439	931413.000000	proximity ENSG00000180535:97211439-99211439
chr7:99142776-99142927	7	99142777	99142927	ENSG00000185467	protein_coding	ENST00000893183	99219455	76603.000000	proximity ENSG00000185467:98219455-100219455
chr7:99142776-99142927	7	99142777	99142927	ENSG00000196367	protein_coding	ENST00000359863	98878490	264362.000000	proximity ENSG00000196367:97878490-99878490
chr7:99142776-99142927	7	99142777	99142927	ENSG00000196652	protein_coding	ENST00000864573	99505248	362396.000000	proximity ENSG00000196652:98505248-100505248
chr7:99142776-99142927	7	99142777	99142927	ENSG00000197037	protein_coding	ENST00000919726	99616994	474142.000000	proximity ENSG00000197037:98616994-100616994
chr7:99142776-99142927	7	99142777	99142927	ENSG00000197343	protein_coding	ENST00000858641	99558813	415961.000000	proximity ENSG00000197343:98558813-100558813
chr7:99142776-99142927	7	99142777	99142927	ENSG00000198556	protein_coding	ENST00000483089	99472890	330038.000000	proximity ENSG00000198556:98472890-100472890
chr7:99142776-99142927	7	99142777	99142927	ENSG00000198742	protein_coding	ENST00000885289	99144108	1256.000000	proximity ENSG00000198742:98144108-100144108
chr7:99142776-99142927	7	99142777	99142927	ENSG00000205356	protein_coding	ENST00000447648	98252232	890620.000000	proximity ENSG00000205356:97252232-99252232
chr7:99142776-99142927	7	99142777	99142927	ENSG00000214309	protein_coding	ENST00000905248	100126694	983842.000000	proximity ENSG00000214309:99126694-101126694
chr7:99142776-99142927	7	99142777	99142927	ENSG00000221838	protein_coding	ENST00000918985	100100841	957989.000000	proximity ENSG00000221838:99100841-101100841
chr7:99142776-99142927	7	99142777	99142927	ENSG00000221909	protein_coding	ENST00000913735	99552100	409248.000000	proximity ENSG00000221909:98552100-100552100
chr7:99142776-99142927	7	99142777	99142927	ENSG00000241468	protein_coding	ENST00000956684	99466166	323314.000000	proximity ENSG00000241468:98466166-100466166
chr7:99142776-99142927	7	99142777	99142927	ENSG00000241685	protein_coding	ENST00000899463	99325910	183058.000000	proximity ENSG00000241685:98325910-100325910
chr7:99142776-99142927	7	99142777	99142927	ENSG00000244219	protein_coding	ENST00000877215	99599302	456450.000000	proximity ENSG00000244219:98599302-100599302
chr7:99142776-99142927	7	99142777	99142927	ENSG00000244623	protein_coding	ENST00000316368	99877033	734181.000000	proximity ENSG00000244623:98877033-100877033
chr7:99142776-99142927	7	99142777	99142927	ENSG00000248919	protein_coding	ENST00000413834	99466164	323312.000000	proximity ENSG00000248919:98466164-100466164
chr7:99142776-99142927	7	99142777	99142927	ENSG00000282301	protein_coding	ENST00000620220	99735102	592250.000000	proximity ENSG00000282301:98735102-100735102
chr7:99142776-99142927	7	99142777	99142927	ENSG00000284292	protein_coding	ENST00000638617	99325879	183027.000000	proximity ENSG00000284292:98325879-100325879
chr7:99142776-99142927	7	99142777	99142927	ENSG00000293560	protein_coding	ENST00000716970	99272839	129987.000000	proximity ENSG00000293560:98272839-100272839
chr7:99162476-99162627	7	99162477	99162627	ENSG00000006453	protein_coding	ENST00000869912	98401115	761437.000000	proximity ENSG00000006453:97401115-99401115
chr7:99162476-99162627	7	99162477	99162627	ENSG00000021461	protein_coding	ENST00000874622	99828013	665461.000000	proximity ENSG00000021461:98828013-100828013
chr7:99162476-99162627	7	99162477	99162627	ENSG00000106236	protein_coding	ENST00000265634	98617285	545267.000000	proximity ENSG00000106236:97617285-99617285
chr7:99162476-99162627	7	99162477	99162627	ENSG00000106244	protein_coding	ENST00000350498	99408597	246045.000000	proximity ENSG00000106244:98408597-100408597
chr7:99162476-99162627	7	99162477	99162627	ENSG00000106245	protein_coding	ENST00000911015	99408969	246417.000000	proximity ENSG00000106245:98408969-100408969
chr7:99162476-99162627	7	99162477	99162627	ENSG00000106246	protein_coding	ENST00000292478	99438798	276246.000000	proximity ENSG00000106246:98438798-100438798
chr7:99162476-99162627	7	99162477	99162627	ENSG00000106258	protein_coding	ENST00000439761	99679996	517444.000000	proximity ENSG00000106258:98679996-100679996
chr7:99162476-99162627	7	99162477	99162627	ENSG00000106261	protein_coding	ENST00000324306	100015596	853044.000000	proximity ENSG00000106261:99015596-101015596
chr7:99162476-99162627	7	99162477	99162627	ENSG00000106290	protein_coding	ENST00000460673	100119354	956802.000000	proximity ENSG00000106290:99119354-101119354
chr7:99162476-99162627	7	99162477	99162627	ENSG00000130429	protein_coding	ENST00000897880	99374261	211709.000000	proximity ENSG00000130429:98374261-100374261
chr7:99162476-99162627	7	99162477	99162627	ENSG00000146826	protein_coding	ENST00000316937	100158723	996171.000000	proximity ENSG00000146826:99158723-101158723
chr7:99162476-99162627	7	99162477	99162627	ENSG00000146833	protein_coding	ENST00000355947	99919531	756979.000000	proximity ENSG00000146833:98919531-100919531
chr7:99162476-99162627	7	99162477	99162627	ENSG00000160862	protein_coding	ENST00000411734	99976017	813465.000000	proximity ENSG00000160862:98976017-100976017
chr7:99162476-99162627	7	99162477	99162627	ENSG00000160868	protein_coding	ENST00000859201	99784274	621722.000000	proximity ENSG00000160868:98784274-100784274
chr7:99162476-99162627	7	99162477	99162627	ENSG00000160870	protein_coding	ENST00000336374	99735196	572644.000000	proximity ENSG00000160870:98735196-100735196
chr7:99162476-99162627	7	99162477	99162627	ENSG00000160908	protein_coding	ENST00000651061	99504857	342305.000000	proximity ENSG00000160908:98504857-100504857
chr7:99162476-99162627	7	99162477	99162627	ENSG00000160917	protein_coding	ENST00000967756	99438964	276412.000000	proximity ENSG00000160917:98438964-100438964
chr7:99162476-99162627	7	99162477	99162627	ENSG00000164713	protein_coding	ENST00000297290	98281686	880866.000000	proximity ENSG00000164713:97281686-99281686
chr7:99162476-99162627	7	99162477	99162627	ENSG00000166448	protein_coding	ENST00000450876	98866946	295606.000000	proximity ENSG00000166448:97866946-99866946
chr7:99162476-99162627	7	99162477	99162627	ENSG00000166508	protein_coding	ENST00000710813	100100743	938191.000000	proximity ENSG00000166508:99100743-101100743
chr7:99162476-99162627	7	99162477	99162627	ENSG00000166526	protein_coding	ENST00000929077	100082601	920049.000000	proximity ENSG00000166526:99082601-101082601
chr7:99162476-99162627	7	99162477	99162627	ENSG00000166529	protein_coding	ENST00000906179	100049799	887247.000000	proximity ENSG00000166529:99049799-101049799
chr7:99162476-99162627	7	99162477	99162627	ENSG00000166997	protein_coding	ENST00000919349	100119672	957120.000000	proximity ENSG00000166997:99119672-101119672
chr7:99162476-99162627	7	99162477	99162627	ENSG00000168090	protein_coding	ENST00000908037	100088969	926417.000000	proximity ENSG00000168090:99088969-101088969
chr7:99162476-99162627	7	99162477	99162627	ENSG00000176402	protein_coding	ENST00000312891	99929620	767068.000000	proximity ENSG00000176402:98929620-100929620
chr7:99162476-99162627	7	99162477	99162627	ENSG00000180535	protein_coding	ENST00000609256	98211439	951113.000000	proximity ENSG00000180535:97211439-99211439
chr7:99162476-99162627	7	99162477	99162627	ENSG00000185467	protein_coding	ENST00000893183	99219455	56903.000000	proximity ENSG00000185467:98219455-100219455
chr7:99162476-99162627	7	99162477	99162627	ENSG00000188186	protein_coding	ENST00000441173	100148938	986386.000000	proximity ENSG00000188186:99148938-101148938
chr7:99162476-99162627	7	99162477	99162627	ENSG00000196367	protein_coding	ENST00000359863	98878490	284062.000000	proximity ENSG00000196367:97878490-99878490
chr7:99162476-99162627	7	99162477	99162627	ENSG00000196652	protein_coding	ENST00000864573	99505248	342696.000000	proximity ENSG00000196652:98505248-100505248
chr7:99162476-99162627	7	99162477	99162627	ENSG00000197037	protein_coding	ENST00000919726	99616994	454442.000000	proximity ENSG00000197037:98616994-100616994
chr7:99162476-99162627	7	99162477	99162627	ENSG00000197343	protein_coding	ENST00000858641	99558813	396261.000000	proximity ENSG00000197343:98558813-100558813
chr7:99162476-99162627	7	99162477	99162627	ENSG00000198556	protein_coding	ENST00000483089	99472890	310338.000000	proximity ENSG00000198556:98472890-100472890
chr7:99162476-99162627	7	99162477	99162627	ENSG00000198742	protein_coding	ENST00000885289	99144108	18444.000000	proximity ENSG00000198742:98144108-100144108
chr7:99162476-99162627	7	99162477	99162627	ENSG00000205356	protein_coding	ENST00000447648	98252232	910320.000000	proximity ENSG00000205356:97252232-99252232
chr7:99162476-99162627	7	99162477	99162627	ENSG00000214309	protein_coding	ENST00000905248	100126694	964142.000000	proximity ENSG00000214309:99126694-101126694
chr7:99162476-99162627	7	99162477	99162627	ENSG00000221838	protein_coding	ENST00000918985	100100841	938289.000000	proximity ENSG00000221838:99100841-101100841
chr7:99162476-99162627	7	99162477	99162627	ENSG00000221909	protein_coding	ENST00000913735	99552100	389548.000000	proximity ENSG00000221909:98552100-100552100
chr7:99162476-99162627	7	99162477	99162627	ENSG00000241468	protein_coding	ENST00000956684	99466166	303614.000000	proximity ENSG00000241468:98466166-100466166
chr7:99162476-99162627	7	99162477	99162627	ENSG00000241685	protein_coding	ENST00000899463	99325910	163358.000000	proximity ENSG00000241685:98325910-100325910
chr7:99162476-99162627	7	99162477	99162627	ENSG00000244219	protein_coding	ENST00000877215	99599302	436750.000000	proximity ENSG00000244219:98599302-100599302
chr7:99162476-99162627	7	99162477	99162627	ENSG00000244623	protein_coding	ENST00000316368	99877033	714481.000000	proximity ENSG00000244623:98877033-100877033
chr7:99162476-99162627	7	99162477	99162627	ENSG00000248919	protein_coding	ENST00000413834	99466164	303612.000000	proximity ENSG00000248919:98466164-100466164
chr7:99162476-99162627	7	99162477	99162627	ENSG00000282301	protein_coding	ENST00000620220	99735102	572550.000000	proximity ENSG00000282301:98735102-100735102
chr7:99162476-99162627	7	99162477	99162627	ENSG00000284292	protein_coding	ENST00000638617	99325879	163327.000000	proximity ENSG00000284292:98325879-100325879
chr7:99162476-99162627	7	99162477	99162627	ENSG00000293560	protein_coding	ENST00000716970	99272839	110287.000000	proximity ENSG00000293560:98272839-100272839
chr7:99162741-99162892	7	99162742	99162892	ENSG00000006453	protein_coding	ENST00000869912	98401115	761702.000000	proximity ENSG00000006453:97401115-99401115
chr7:99162741-99162892	7	99162742	99162892	ENSG00000021461	protein_coding	ENST00000874622	99828013	665196.000000	proximity ENSG00000021461:98828013-100828013
chr7:99162741-99162892	7	99162742	99162892	ENSG00000106236	protein_coding	ENST00000265634	98617285	545532.000000	proximity ENSG00000106236:97617285-99617285
chr7:99162741-99162892	7	99162742	99162892	ENSG00000106244	protein_coding	ENST00000350498	99408597	245780.000000	proximity ENSG00000106244:98408597-100408597
chr7:99162741-99162892	7	99162742	99162892	ENSG00000106245	protein_coding	ENST00000911015	99408969	246152.000000	proximity ENSG00000106245:98408969-100408969
chr7:99162741-99162892	7	99162742	99162892	ENSG00000106246	protein_coding	ENST00000292478	99438798	275981.000000	proximity ENSG00000106246:98438798-100438798
chr7:99162741-99162892	7	99162742	99162892	ENSG00000106258	protein_coding	ENST00000439761	99679996	517179.000000	proximity ENSG00000106258:98679996-100679996
chr7:99162741-99162892	7	99162742	99162892	ENSG00000106261	protein_coding	ENST00000324306	100015596	852779.000000	proximity ENSG00000106261:99015596-101015596
chr7:99162741-99162892	7	99162742	99162892	ENSG00000106290	protein_coding	ENST00000460673	100119354	956537.000000	proximity ENSG00000106290:99119354-101119354
chr7:99162741-99162892	7	99162742	99162892	ENSG00000130429	protein_coding	ENST00000897880	99374261	211444.000000	proximity ENSG00000130429:98374261-100374261
chr7:99162741-99162892	7	99162742	99162892	ENSG00000146826	protein_coding	ENST00000316937	100158723	995906.000000	proximity ENSG00000146826:99158723-101158723
chr7:99162741-99162892	7	99162742	99162892	ENSG00000146833	protein_coding	ENST00000355947	99919531	756714.000000	proximity ENSG00000146833:98919531-100919531
chr7:99162741-99162892	7	99162742	99162892	ENSG00000160862	protein_coding	ENST00000411734	99976017	813200.000000	proximity ENSG00000160862:98976017-100976017
chr7:99162741-99162892	7	99162742	99162892	ENSG00000160868	protein_coding	ENST00000859201	99784274	621457.000000	proximity ENSG00000160868:98784274-100784274
chr7:99162741-99162892	7	99162742	99162892	ENSG00000160870	protein_coding	ENST00000336374	99735196	572379.000000	proximity ENSG00000160870:98735196-100735196
chr7:99162741-99162892	7	99162742	99162892	ENSG00000160908	protein_coding	ENST00000651061	99504857	342040.000000	proximity ENSG00000160908:98504857-100504857
chr7:99162741-99162892	7	99162742	99162892	ENSG00000160917	protein_coding	ENST00000967756	99438964	276147.000000	proximity ENSG00000160917:98438964-100438964
chr7:99162741-99162892	7	99162742	99162892	ENSG00000164713	protein_coding	ENST00000297290	98281686	881131.000000	proximity ENSG00000164713:97281686-99281686
chr7:99162741-99162892	7	99162742	99162892	ENSG00000166448	protein_coding	ENST00000450876	98866946	295871.000000	proximity ENSG00000166448:97866946-99866946
chr7:99162741-99162892	7	99162742	99162892	ENSG00000166508	protein_coding	ENST00000710813	100100743	937926.000000	proximity ENSG00000166508:99100743-101100743
chr7:99162741-99162892	7	99162742	99162892	ENSG00000166526	protein_coding	ENST00000929077	100082601	919784.000000	proximity ENSG00000166526:99082601-101082601
chr7:99162741-99162892	7	99162742	99162892	ENSG00000166529	protein_coding	ENST00000906179	100049799	886982.000000	proximity ENSG00000166529:99049799-101049799
chr7:99162741-99162892	7	99162742	99162892	ENSG00000166997	protein_coding	ENST00000919349	100119672	956855.000000	proximity ENSG00000166997:99119672-101119672
chr7:99162741-99162892	7	99162742	99162892	ENSG00000168090	protein_coding	ENST00000908037	100088969	926152.000000	proximity ENSG00000168090:99088969-101088969
chr7:99162741-99162892	7	99162742	99162892	ENSG00000176402	protein_coding	ENST00000312891	99929620	766803.000000	proximity ENSG00000176402:98929620-100929620
chr7:99162741-99162892	7	99162742	99162892	ENSG00000180535	protein_coding	ENST00000609256	98211439	951378.000000	proximity ENSG00000180535:97211439-99211439
chr7:99162741-99162892	7	99162742	99162892	ENSG00000185467	protein_coding	ENST00000893183	99219455	56638.000000	proximity ENSG00000185467:98219455-100219455
chr7:99162741-99162892	7	99162742	99162892	ENSG00000188186	protein_coding	ENST00000441173	100148938	986121.000000	proximity ENSG00000188186:99148938-101148938
chr7:99162741-99162892	7	99162742	99162892	ENSG00000196367	protein_coding	ENST00000359863	98878490	284327.000000	proximity ENSG00000196367:97878490-99878490
chr7:99162741-99162892	7	99162742	99162892	ENSG00000196652	protein_coding	ENST00000864573	99505248	342431.000000	proximity ENSG00000196652:98505248-100505248
chr7:99162741-99162892	7	99162742	99162892	ENSG00000197037	protein_coding	ENST00000919726	99616994	454177.000000	proximity ENSG00000197037:98616994-100616994
chr7:99162741-99162892	7	99162742	99162892	ENSG00000197343	protein_coding	ENST00000858641	99558813	395996.000000	proximity ENSG00000197343:98558813-100558813
chr7:99162741-99162892	7	99162742	99162892	ENSG00000198556	protein_coding	ENST00000483089	99472890	310073.000000	proximity ENSG00000198556:98472890-100472890
chr7:99162741-99162892	7	99162742	99162892	ENSG00000198742	protein_coding	ENST00000885289	99144108	18709.000000	proximity ENSG00000198742:98144108-100144108
chr7:99162741-99162892	7	99162742	99162892	ENSG00000205356	protein_coding	ENST00000447648	98252232	910585.000000	proximity ENSG00000205356:97252232-99252232
chr7:99162741-99162892	7	99162742	99162892	ENSG00000214309	protein_coding	ENST00000905248	100126694	963877.000000	proximity ENSG00000214309:99126694-101126694
chr7:99162741-99162892	7	99162742	99162892	ENSG00000221838	protein_coding	ENST00000918985	100100841	938024.000000	proximity ENSG00000221838:99100841-101100841
chr7:99162741-99162892	7	99162742	99162892	ENSG00000221909	protein_coding	ENST00000913735	99552100	389283.000000	proximity ENSG00000221909:98552100-100552100
chr7:99162741-99162892	7	99162742	99162892	ENSG00000241468	protein_coding	ENST00000956684	99466166	303349.000000	proximity ENSG00000241468:98466166-100466166
chr7:99162741-99162892	7	99162742	99162892	ENSG00000241685	protein_coding	ENST00000899463	99325910	163093.000000	proximity ENSG00000241685:98325910-100325910
chr7:99162741-99162892	7	99162742	99162892	ENSG00000244219	protein_coding	ENST00000877215	99599302	436485.000000	proximity ENSG00000244219:98599302-100599302
chr7:99162741-99162892	7	99162742	99162892	ENSG00000244623	protein_coding	ENST00000316368	99877033	714216.000000	proximity ENSG00000244623:98877033-100877033
chr7:99162741-99162892	7	99162742	99162892	ENSG00000248919	protein_coding	ENST00000413834	99466164	303347.000000	proximity ENSG00000248919:98466164-100466164
chr7:99162741-99162892	7	99162742	99162892	ENSG00000282301	protein_coding	ENST00000620220	99735102	572285.000000	proximity ENSG00000282301:98735102-100735102
chr7:99162741-99162892	7	99162742	99162892	ENSG00000284292	protein_coding	ENST00000638617	99325879	163062.000000	proximity ENSG00000284292:98325879-100325879
chr7:99162741-99162892	7	99162742	99162892	ENSG00000293560	protein_coding	ENST00000716970	99272839	110022.000000	proximity ENSG00000293560:98272839-100272839
chr7:99171896-99172047	7	99171897	99172047	ENSG00000006453	protein_coding	ENST00000869912	98401115	770857.000000	proximity ENSG00000006453:97401115-99401115
chr7:99171896-99172047	7	99171897	99172047	ENSG00000021461	protein_coding	ENST00000874622	99828013	656041.000000	proximity ENSG00000021461:98828013-100828013
chr7:99171896-99172047	7	99171897	99172047	ENSG00000106236	protein_coding	ENST00000265634	98617285	554687.000000	proximity ENSG00000106236:97617285-99617285
chr7:99171896-99172047	7	99171897	99172047	ENSG00000106244	protein_coding	ENST00000350498	99408597	236625.000000	proximity ENSG00000106244:98408597-100408597
chr7:99171896-99172047	7	99171897	99172047	ENSG00000106245	protein_coding	ENST00000911015	99408969	236997.000000	proximity ENSG00000106245:98408969-100408969
chr7:99171896-99172047	7	99171897	99172047	ENSG00000106246	protein_coding	ENST00000292478	99438798	266826.000000	proximity ENSG00000106246:98438798-100438798
chr7:99171896-99172047	7	99171897	99172047	ENSG00000106258	protein_coding	ENST00000439761	99679996	508024.000000	proximity ENSG00000106258:98679996-100679996
chr7:99171896-99172047	7	99171897	99172047	ENSG00000106261	protein_coding	ENST00000324306	100015596	843624.000000	proximity ENSG00000106261:99015596-101015596
chr7:99171896-99172047	7	99171897	99172047	ENSG00000106290	protein_coding	ENST00000460673	100119354	947382.000000	proximity ENSG00000106290:99119354-101119354
chr7:99171896-99172047	7	99171897	99172047	ENSG00000130429	protein_coding	ENST00000897880	99374261	202289.000000	proximity ENSG00000130429:98374261-100374261
chr7:99171896-99172047	7	99171897	99172047	ENSG00000146826	protein_coding	ENST00000316937	100158723	986751.000000	proximity ENSG00000146826:99158723-101158723
chr7:99171896-99172047	7	99171897	99172047	ENSG00000146833	protein_coding	ENST00000355947	99919531	747559.000000	proximity ENSG00000146833:98919531-100919531
chr7:99171896-99172047	7	99171897	99172047	ENSG00000160862	protein_coding	ENST00000411734	99976017	804045.000000	proximity ENSG00000160862:98976017-100976017
chr7:99171896-99172047	7	99171897	99172047	ENSG00000160868	protein_coding	ENST00000859201	99784274	612302.000000	proximity ENSG00000160868:98784274-100784274
chr7:99171896-99172047	7	99171897	99172047	ENSG00000160870	protein_coding	ENST00000336374	99735196	563224.000000	proximity ENSG00000160870:98735196-100735196
chr7:99171896-99172047	7	99171897	99172047	ENSG00000160908	protein_coding	ENST00000651061	99504857	332885.000000	proximity ENSG00000160908:98504857-100504857
chr7:99171896-99172047	7	99171897	99172047	ENSG00000160917	protein_coding	ENST00000967756	99438964	266992.000000	proximity ENSG00000160917:98438964-100438964
chr7:99171896-99172047	7	99171897	99172047	ENSG00000164713	protein_coding	ENST00000297290	98281686	890286.000000	proximity ENSG00000164713:97281686-99281686
chr7:99171896-99172047	7	99171897	99172047	ENSG00000166448	protein_coding	ENST00000450876	98866946	305026.000000	proximity ENSG00000166448:97866946-99866946
chr7:99171896-99172047	7	99171897	99172047	ENSG00000166508	protein_coding	ENST00000710813	100100743	928771.000000	proximity ENSG00000166508:99100743-101100743
chr7:99171896-99172047	7	99171897	99172047	ENSG00000166526	protein_coding	ENST00000929077	100082601	910629.000000	proximity ENSG00000166526:99082601-101082601
chr7:99171896-99172047	7	99171897	99172047	ENSG00000166529	protein_coding	ENST00000906179	100049799	877827.000000	proximity ENSG00000166529:99049799-101049799
chr7:99171896-99172047	7	99171897	99172047	ENSG00000166997	protein_coding	ENST00000919349	100119672	947700.000000	proximity ENSG00000166997:99119672-101119672
chr7:99171896-99172047	7	99171897	99172047	ENSG00000168090	protein_coding	ENST00000908037	100088969	916997.000000	proximity ENSG00000168090:99088969-101088969
chr7:99171896-99172047	7	99171897	99172047	ENSG00000176402	protein_coding	ENST00000312891	99929620	757648.000000	proximity ENSG00000176402:98929620-100929620
chr7:99171896-99172047	7	99171897	99172047	ENSG00000180535	protein_coding	ENST00000609256	98211439	960533.000000	proximity ENSG00000180535:97211439-99211439
chr7:99171896-99172047	7	99171897	99172047	ENSG00000185467	protein_coding	ENST00000893183	99219455	47483.000000	proximity ENSG00000185467:98219455-100219455
chr7:99171896-99172047	7	99171897	99172047	ENSG00000188186	protein_coding	ENST00000441173	100148938	976966.000000	proximity ENSG00000188186:99148938-101148938
chr7:99171896-99172047	7	99171897	99172047	ENSG00000196367	protein_coding	ENST00000359863	98878490	293482.000000	proximity ENSG00000196367:97878490-99878490
chr7:99171896-99172047	7	99171897	99172047	ENSG00000196652	protein_coding	ENST00000864573	99505248	333276.000000	proximity ENSG00000196652:98505248-100505248
chr7:99171896-99172047	7	99171897	99172047	ENSG00000197037	protein_coding	ENST00000919726	99616994	445022.000000	proximity ENSG00000197037:98616994-100616994
chr7:99171896-99172047	7	99171897	99172047	ENSG00000197093	protein_coding	ENST00000866493	100168953	996981.000000	proximity ENSG00000197093:99168953-101168953
chr7:99171896-99172047	7	99171897	99172047	ENSG00000197343	protein_coding	ENST00000858641	99558813	386841.000000	proximity ENSG00000197343:98558813-100558813
chr7:99171896-99172047	7	99171897	99172047	ENSG00000198556	protein_coding	ENST00000483089	99472890	300918.000000	proximity ENSG00000198556:98472890-100472890
chr7:99171896-99172047	7	99171897	99172047	ENSG00000198742	protein_coding	ENST00000885289	99144108	27864.000000	proximity ENSG00000198742:98144108-100144108
chr7:99171896-99172047	7	99171897	99172047	ENSG00000205356	protein_coding	ENST00000447648	98252232	919740.000000	proximity ENSG00000205356:97252232-99252232
chr7:99171896-99172047	7	99171897	99172047	ENSG00000214309	protein_coding	ENST00000905248	100126694	954722.000000	proximity ENSG00000214309:99126694-101126694
chr7:99171896-99172047	7	99171897	99172047	ENSG00000221838	protein_coding	ENST00000918985	100100841	928869.000000	proximity ENSG00000221838:99100841-101100841
chr7:99171896-99172047	7	99171897	99172047	ENSG00000221909	protein_coding	ENST00000913735	99552100	380128.000000	proximity ENSG00000221909:98552100-100552100
chr7:99171896-99172047	7	99171897	99172047	ENSG00000241468	protein_coding	ENST00000956684	99466166	294194.000000	proximity ENSG00000241468:98466166-100466166
chr7:99171896-99172047	7	99171897	99172047	ENSG00000241685	protein_coding	ENST00000899463	99325910	153938.000000	proximity ENSG00000241685:98325910-100325910
chr7:99171896-99172047	7	99171897	99172047	ENSG00000244219	protein_coding	ENST00000877215	99599302	427330.000000	proximity ENSG00000244219:98599302-100599302
chr7:99171896-99172047	7	99171897	99172047	ENSG00000244623	protein_coding	ENST00000316368	99877033	705061.000000	proximity ENSG00000244623:98877033-100877033
chr7:99171896-99172047	7	99171897	99172047	ENSG00000248919	protein_coding	ENST00000413834	99466164	294192.000000	proximity ENSG00000248919:98466164-100466164
chr7:99171896-99172047	7	99171897	99172047	ENSG00000282301	protein_coding	ENST00000620220	99735102	563130.000000	proximity ENSG00000282301:98735102-100735102
chr7:99171896-99172047	7	99171897	99172047	ENSG00000284292	protein_coding	ENST00000638617	99325879	153907.000000	proximity ENSG00000284292:98325879-100325879
chr7:99171896-99172047	7	99171897	99172047	ENSG00000293560	protein_coding	ENST00000716970	99272839	100867.000000	proximity ENSG00000293560:98272839-100272839
chr7:99193916-99194067	7	99193917	99194067	ENSG00000006453	protein_coding	ENST00000869912	98401115	792877.000000	proximity ENSG00000006453:97401115-99401115
chr7:99193916-99194067	7	99193917	99194067	ENSG00000021461	protein_coding	ENST00000874622	99828013	634021.000000	proximity ENSG00000021461:98828013-100828013
chr7:99193916-99194067	7	99193917	99194067	ENSG00000066923	protein_coding	ENST00000426455	100177563	983571.000000	proximity ENSG00000066923:99177563-101177563
chr7:99193916-99194067	7	99193917	99194067	ENSG00000106236	protein_coding	ENST00000265634	98617285	576707.000000	proximity ENSG00000106236:97617285-99617285
chr7:99193916-99194067	7	99193917	99194067	ENSG00000106244	protein_coding	ENST00000350498	99408597	214605.000000	proximity ENSG00000106244:98408597-100408597
chr7:99193916-99194067	7	99193917	99194067	ENSG00000106245	protein_coding	ENST00000911015	99408969	214977.000000	proximity ENSG00000106245:98408969-100408969
chr7:99193916-99194067	7	99193917	99194067	ENSG00000106246	protein_coding	ENST00000292478	99438798	244806.000000	proximity ENSG00000106246:98438798-100438798
chr7:99193916-99194067	7	99193917	99194067	ENSG00000106258	protein_coding	ENST00000439761	99679996	486004.000000	proximity ENSG00000106258:98679996-100679996
chr7:99193916-99194067	7	99193917	99194067	ENSG00000106261	protein_coding	ENST00000324306	100015596	821604.000000	proximity ENSG00000106261:99015596-101015596
chr7:99193916-99194067	7	99193917	99194067	ENSG00000106290	protein_coding	ENST00000460673	100119354	925362.000000	proximity ENSG00000106290:99119354-101119354
chr7:99193916-99194067	7	99193917	99194067	ENSG00000130429	protein_coding	ENST00000897880	99374261	180269.000000	proximity ENSG00000130429:98374261-100374261
chr7:99193916-99194067	7	99193917	99194067	ENSG00000146826	protein_coding	ENST00000316937	100158723	964731.000000	proximity ENSG00000146826:99158723-101158723
chr7:99193916-99194067	7	99193917	99194067	ENSG00000146833	protein_coding	ENST00000355947	99919531	725539.000000	proximity ENSG00000146833:98919531-100919531
chr7:99193916-99194067	7	99193917	99194067	ENSG00000160862	protein_coding	ENST00000411734	99976017	782025.000000	proximity ENSG00000160862:98976017-100976017
chr7:99193916-99194067	7	99193917	99194067	ENSG00000160868	protein_coding	ENST00000859201	99784274	590282.000000	proximity ENSG00000160868:98784274-100784274
chr7:99193916-99194067	7	99193917	99194067	ENSG00000160870	protein_coding	ENST00000336374	99735196	541204.000000	proximity ENSG00000160870:98735196-100735196
chr7:99193916-99194067	7	99193917	99194067	ENSG00000160908	protein_coding	ENST00000651061	99504857	310865.000000	proximity ENSG00000160908:98504857-100504857
chr7:99193916-99194067	7	99193917	99194067	ENSG00000160917	protein_coding	ENST00000967756	99438964	244972.000000	proximity ENSG00000160917:98438964-100438964
chr7:99193916-99194067	7	99193917	99194067	ENSG00000164713	protein_coding	ENST00000297290	98281686	912306.000000	proximity ENSG00000164713:97281686-99281686
chr7:99193916-99194067	7	99193917	99194067	ENSG00000166448	protein_coding	ENST00000450876	98866946	327046.000000	proximity ENSG00000166448:97866946-99866946
chr7:99193916-99194067	7	99193917	99194067	ENSG00000166508	protein_coding	ENST00000710813	100100743	906751.000000	proximity ENSG00000166508:99100743-101100743
chr7:99193916-99194067	7	99193917	99194067	ENSG00000166526	protein_coding	ENST00000929077	100082601	888609.000000	proximity ENSG00000166526:99082601-101082601
chr7:99193916-99194067	7	99193917	99194067	ENSG00000166529	protein_coding	ENST00000906179	100049799	855807.000000	proximity ENSG00000166529:99049799-101049799
chr7:99193916-99194067	7	99193917	99194067	ENSG00000166997	protein_coding	ENST00000919349	100119672	925680.000000	proximity ENSG00000166997:99119672-101119672
chr7:99193916-99194067	7	99193917	99194067	ENSG00000168090	protein_coding	ENST00000908037	100088969	894977.000000	proximity ENSG00000168090:99088969-101088969
chr7:99193916-99194067	7	99193917	99194067	ENSG00000176402	protein_coding	ENST00000312891	99929620	735628.000000	proximity ENSG00000176402:98929620-100929620
chr7:99193916-99194067	7	99193917	99194067	ENSG00000180535	protein_coding	ENST00000609256	98211439	982553.000000	proximity ENSG00000180535:97211439-99211439
chr7:99193916-99194067	7	99193917	99194067	ENSG00000185467	protein_coding	ENST00000893183	99219455	25463.000000	proximity ENSG00000185467:98219455-100219455
chr7:99193916-99194067	7	99193917	99194067	ENSG00000188186	protein_coding	ENST00000441173	100148938	954946.000000	proximity ENSG00000188186:99148938-101148938
chr7:99193916-99194067	7	99193917	99194067	ENSG00000196367	protein_coding	ENST00000359863	98878490	315502.000000	proximity ENSG00000196367:97878490-99878490
chr7:99193916-99194067	7	99193917	99194067	ENSG00000196652	protein_coding	ENST00000864573	99505248	311256.000000	proximity ENSG00000196652:98505248-100505248
chr7:99193916-99194067	7	99193917	99194067	ENSG00000197037	protein_coding	ENST00000919726	99616994	423002.000000	proximity ENSG00000197037:98616994-100616994
chr7:99193916-99194067	7	99193917	99194067	ENSG00000197093	protein_coding	ENST00000866493	100168953	974961.000000	proximity ENSG00000197093:99168953-101168953
chr7:99193916-99194067	7	99193917	99194067	ENSG00000197343	protein_coding	ENST00000858641	99558813	364821.000000	proximity ENSG00000197343:98558813-100558813
chr7:99193916-99194067	7	99193917	99194067	ENSG00000198556	protein_coding	ENST00000483089	99472890	278898.000000	proximity ENSG00000198556:98472890-100472890
chr7:99193916-99194067	7	99193917	99194067	ENSG00000198742	protein_coding	ENST00000885289	99144108	49884.000000	proximity ENSG00000198742:98144108-100144108
chr7:99193916-99194067	7	99193917	99194067	ENSG00000205356	protein_coding	ENST00000447648	98252232	941760.000000	proximity ENSG00000205356:97252232-99252232
chr7:99193916-99194067	7	99193917	99194067	ENSG00000213420	protein_coding	ENST00000292377	100177381	983389.000000	proximity ENSG00000213420:99177381-101177381
chr7:99193916-99194067	7	99193917	99194067	ENSG00000214309	protein_coding	ENST00000905248	100126694	932702.000000	proximity ENSG00000214309:99126694-101126694
chr7:99193916-99194067	7	99193917	99194067	ENSG00000221838	protein_coding	ENST00000918985	100100841	906849.000000	proximity ENSG00000221838:99100841-101100841
chr7:99193916-99194067	7	99193917	99194067	ENSG00000221909	protein_coding	ENST00000913735	99552100	358108.000000	proximity ENSG00000221909:98552100-100552100
chr7:99193916-99194067	7	99193917	99194067	ENSG00000241468	protein_coding	ENST00000956684	99466166	272174.000000	proximity ENSG00000241468:98466166-100466166
chr7:99193916-99194067	7	99193917	99194067	ENSG00000241685	protein_coding	ENST00000899463	99325910	131918.000000	proximity ENSG00000241685:98325910-100325910
chr7:99193916-99194067	7	99193917	99194067	ENSG00000244219	protein_coding	ENST00000877215	99599302	405310.000000	proximity ENSG00000244219:98599302-100599302
chr7:99193916-99194067	7	99193917	99194067	ENSG00000244623	protein_coding	ENST00000316368	99877033	683041.000000	proximity ENSG00000244623:98877033-100877033
chr7:99193916-99194067	7	99193917	99194067	ENSG00000248919	protein_coding	ENST00000413834	99466164	272172.000000	proximity ENSG00000248919:98466164-100466164
chr7:99193916-99194067	7	99193917	99194067	ENSG00000282301	protein_coding	ENST00000620220	99735102	541110.000000	proximity ENSG00000282301:98735102-100735102
chr7:99193916-99194067	7	99193917	99194067	ENSG00000284292	protein_coding	ENST00000638617	99325879	131887.000000	proximity ENSG00000284292:98325879-100325879
chr7:99193916-99194067	7	99193917	99194067	ENSG00000293560	protein_coding	ENST00000716970	99272839	78847.000000	proximity ENSG00000293560:98272839-100272839
chr7:99194076-99194227	7	99194077	99194227	ENSG00000006453	protein_coding	ENST00000869912	98401115	793037.000000	proximity ENSG00000006453:97401115-99401115
chr7:99194076-99194227	7	99194077	99194227	ENSG00000021461	protein_coding	ENST00000874622	99828013	633861.000000	proximity ENSG00000021461:98828013-100828013
chr7:99194076-99194227	7	99194077	99194227	ENSG00000066923	protein_coding	ENST00000426455	100177563	983411.000000	proximity ENSG00000066923:99177563-101177563
chr7:99194076-99194227	7	99194077	99194227	ENSG00000106236	protein_coding	ENST00000265634	98617285	576867.000000	proximity ENSG00000106236:97617285-99617285
chr7:99194076-99194227	7	99194077	99194227	ENSG00000106244	protein_coding	ENST00000350498	99408597	214445.000000	proximity ENSG00000106244:98408597-100408597
chr7:99194076-99194227	7	99194077	99194227	ENSG00000106245	protein_coding	ENST00000911015	99408969	214817.000000	proximity ENSG00000106245:98408969-100408969
chr7:99194076-99194227	7	99194077	99194227	ENSG00000106246	protein_coding	ENST00000292478	99438798	244646.000000	proximity ENSG00000106246:98438798-100438798
chr7:99194076-99194227	7	99194077	99194227	ENSG00000106258	protein_coding	ENST00000439761	99679996	485844.000000	proximity ENSG00000106258:98679996-100679996
chr7:99194076-99194227	7	99194077	99194227	ENSG00000106261	protein_coding	ENST00000324306	100015596	821444.000000	proximity ENSG00000106261:99015596-101015596
chr7:99194076-99194227	7	99194077	99194227	ENSG00000106290	protein_coding	ENST00000460673	100119354	925202.000000	proximity ENSG00000106290:99119354-101119354
chr7:99194076-99194227	7	99194077	99194227	ENSG00000130429	protein_coding	ENST00000897880	99374261	180109.000000	proximity ENSG00000130429:98374261-100374261
chr7:99194076-99194227	7	99194077	99194227	ENSG00000146826	protein_coding	ENST00000316937	100158723	964571.000000	proximity ENSG00000146826:99158723-101158723
chr7:99194076-99194227	7	99194077	99194227	ENSG00000146833	protein_coding	ENST00000355947	99919531	725379.000000	proximity ENSG00000146833:98919531-100919531
chr7:99194076-99194227	7	99194077	99194227	ENSG00000160862	protein_coding	ENST00000411734	99976017	781865.000000	proximity ENSG00000160862:98976017-100976017
chr7:99194076-99194227	7	99194077	99194227	ENSG00000160868	protein_coding	ENST00000859201	99784274	590122.000000	proximity ENSG00000160868:98784274-100784274
chr7:99194076-99194227	7	99194077	99194227	ENSG00000160870	protein_coding	ENST00000336374	99735196	541044.000000	proximity ENSG00000160870:98735196-100735196
chr7:99194076-99194227	7	99194077	99194227	ENSG00000160908	protein_coding	ENST00000651061	99504857	310705.000000	proximity ENSG00000160908:98504857-100504857
chr7:99194076-99194227	7	99194077	99194227	ENSG00000160917	protein_coding	ENST00000967756	99438964	244812.000000	proximity ENSG00000160917:98438964-100438964
chr7:99194076-99194227	7	99194077	99194227	ENSG00000164713	protein_coding	ENST00000297290	98281686	912466.000000	proximity ENSG00000164713:97281686-99281686
chr7:99194076-99194227	7	99194077	99194227	ENSG00000166448	protein_coding	ENST00000450876	98866946	327206.000000	proximity ENSG00000166448:97866946-99866946
chr7:99194076-99194227	7	99194077	99194227	ENSG00000166508	protein_coding	ENST00000710813	100100743	906591.000000	proximity ENSG00000166508:99100743-101100743
chr7:99194076-99194227	7	99194077	99194227	ENSG00000166526	protein_coding	ENST00000929077	100082601	888449.000000	proximity ENSG00000166526:99082601-101082601
chr7:99194076-99194227	7	99194077	99194227	ENSG00000166529	protein_coding	ENST00000906179	100049799	855647.000000	proximity ENSG00000166529:99049799-101049799
chr7:99194076-99194227	7	99194077	99194227	ENSG00000166997	protein_coding	ENST00000919349	100119672	925520.000000	proximity ENSG00000166997:99119672-101119672
chr7:99194076-99194227	7	99194077	99194227	ENSG00000168090	protein_coding	ENST00000908037	100088969	894817.000000	proximity ENSG00000168090:99088969-101088969
chr7:99194076-99194227	7	99194077	99194227	ENSG00000176402	protein_coding	ENST00000312891	99929620	735468.000000	proximity ENSG00000176402:98929620-100929620
chr7:99194076-99194227	7	99194077	99194227	ENSG00000180535	protein_coding	ENST00000609256	98211439	982713.000000	proximity ENSG00000180535:97211439-99211439
chr7:99194076-99194227	7	99194077	99194227	ENSG00000185467	protein_coding	ENST00000893183	99219455	25303.000000	proximity ENSG00000185467:98219455-100219455
chr7:99194076-99194227	7	99194077	99194227	ENSG00000188186	protein_coding	ENST00000441173	100148938	954786.000000	proximity ENSG00000188186:99148938-101148938
chr7:99194076-99194227	7	99194077	99194227	ENSG00000196367	protein_coding	ENST00000359863	98878490	315662.000000	proximity ENSG00000196367:97878490-99878490
chr7:99194076-99194227	7	99194077	99194227	ENSG00000196652	protein_coding	ENST00000864573	99505248	311096.000000	proximity ENSG00000196652:98505248-100505248
chr7:99194076-99194227	7	99194077	99194227	ENSG00000197037	protein_coding	ENST00000919726	99616994	422842.000000	proximity ENSG00000197037:98616994-100616994
chr7:99194076-99194227	7	99194077	99194227	ENSG00000197093	protein_coding	ENST00000866493	100168953	974801.000000	proximity ENSG00000197093:99168953-101168953
chr7:99194076-99194227	7	99194077	99194227	ENSG00000197343	protein_coding	ENST00000858641	99558813	364661.000000	proximity ENSG00000197343:98558813-100558813
chr7:99194076-99194227	7	99194077	99194227	ENSG00000198556	protein_coding	ENST00000483089	99472890	278738.000000	proximity ENSG00000198556:98472890-100472890
chr7:99194076-99194227	7	99194077	99194227	ENSG00000198742	protein_coding	ENST00000885289	99144108	50044.000000	proximity ENSG00000198742:98144108-100144108
chr7:99194076-99194227	7	99194077	99194227	ENSG00000205356	protein_coding	ENST00000447648	98252232	941920.000000	proximity ENSG00000205356:97252232-99252232
chr7:99194076-99194227	7	99194077	99194227	ENSG00000213420	protein_coding	ENST00000292377	100177381	983229.000000	proximity ENSG00000213420:99177381-101177381
chr7:99194076-99194227	7	99194077	99194227	ENSG00000214309	protein_coding	ENST00000905248	100126694	932542.000000	proximity ENSG00000214309:99126694-101126694
chr7:99194076-99194227	7	99194077	99194227	ENSG00000221838	protein_coding	ENST00000918985	100100841	906689.000000	proximity ENSG00000221838:99100841-101100841
chr7:99194076-99194227	7	99194077	99194227	ENSG00000221909	protein_coding	ENST00000913735	99552100	357948.000000	proximity ENSG00000221909:98552100-100552100
chr7:99194076-99194227	7	99194077	99194227	ENSG00000241468	protein_coding	ENST00000956684	99466166	272014.000000	proximity ENSG00000241468:98466166-100466166
chr7:99194076-99194227	7	99194077	99194227	ENSG00000241685	protein_coding	ENST00000899463	99325910	131758.000000	proximity ENSG00000241685:98325910-100325910
chr7:99194076-99194227	7	99194077	99194227	ENSG00000244219	protein_coding	ENST00000877215	99599302	405150.000000	proximity ENSG00000244219:98599302-100599302
chr7:99194076-99194227	7	99194077	99194227	ENSG00000244623	protein_coding	ENST00000316368	99877033	682881.000000	proximity ENSG00000244623:98877033-100877033
chr7:99194076-99194227	7	99194077	99194227	ENSG00000248919	protein_coding	ENST00000413834	99466164	272012.000000	proximity ENSG00000248919:98466164-100466164
chr7:99194076-99194227	7	99194077	99194227	ENSG00000282301	protein_coding	ENST00000620220	99735102	540950.000000	proximity ENSG00000282301:98735102-100735102
chr7:99194076-99194227	7	99194077	99194227	ENSG00000284292	protein_coding	ENST00000638617	99325879	131727.000000	proximity ENSG00000284292:98325879-100325879
chr7:99194076-99194227	7	99194077	99194227	ENSG00000293560	protein_coding	ENST00000716970	99272839	78687.000000	proximity ENSG00000293560:98272839-100272839
chr7:99194416-99194567	7	99194417	99194567	ENSG00000006453	protein_coding	ENST00000869912	98401115	793377.000000	proximity ENSG00000006453:97401115-99401115
chr7:99194416-99194567	7	99194417	99194567	ENSG00000021461	protein_coding	ENST00000874622	99828013	633521.000000	proximity ENSG00000021461:98828013-100828013
chr7:99194416-99194567	7	99194417	99194567	ENSG00000066923	protein_coding	ENST00000426455	100177563	983071.000000	proximity ENSG00000066923:99177563-101177563
chr7:99194416-99194567	7	99194417	99194567	ENSG00000106236	protein_coding	ENST00000265634	98617285	577207.000000	proximity ENSG00000106236:97617285-99617285
chr7:99194416-99194567	7	99194417	99194567	ENSG00000106244	protein_coding	ENST00000350498	99408597	214105.000000	proximity ENSG00000106244:98408597-100408597
chr7:99194416-99194567	7	99194417	99194567	ENSG00000106245	protein_coding	ENST00000911015	99408969	214477.000000	proximity ENSG00000106245:98408969-100408969
chr7:99194416-99194567	7	99194417	99194567	ENSG00000106246	protein_coding	ENST00000292478	99438798	244306.000000	proximity ENSG00000106246:98438798-100438798
chr7:99194416-99194567	7	99194417	99194567	ENSG00000106258	protein_coding	ENST00000439761	99679996	485504.000000	proximity ENSG00000106258:98679996-100679996
chr7:99194416-99194567	7	99194417	99194567	ENSG00000106261	protein_coding	ENST00000324306	100015596	821104.000000	proximity ENSG00000106261:99015596-101015596
chr7:99194416-99194567	7	99194417	99194567	ENSG00000106290	protein_coding	ENST00000460673	100119354	924862.000000	proximity ENSG00000106290:99119354-101119354
chr7:99194416-99194567	7	99194417	99194567	ENSG00000130429	protein_coding	ENST00000897880	99374261	179769.000000	proximity ENSG00000130429:98374261-100374261
chr7:99194416-99194567	7	99194417	99194567	ENSG00000146826	protein_coding	ENST00000316937	100158723	964231.000000	proximity ENSG00000146826:99158723-101158723
chr7:99194416-99194567	7	99194417	99194567	ENSG00000146833	protein_coding	ENST00000355947	99919531	725039.000000	proximity ENSG00000146833:98919531-100919531
chr7:99194416-99194567	7	99194417	99194567	ENSG00000160862	protein_coding	ENST00000411734	99976017	781525.000000	proximity ENSG00000160862:98976017-100976017
chr7:99194416-99194567	7	99194417	99194567	ENSG00000160868	protein_coding	ENST00000859201	99784274	589782.000000	proximity ENSG00000160868:98784274-100784274
chr7:99194416-99194567	7	99194417	99194567	ENSG00000160870	protein_coding	ENST00000336374	99735196	540704.000000	proximity ENSG00000160870:98735196-100735196
chr7:99194416-99194567	7	99194417	99194567	ENSG00000160908	protein_coding	ENST00000651061	99504857	310365.000000	proximity ENSG00000160908:98504857-100504857
chr7:99194416-99194567	7	99194417	99194567	ENSG00000160917	protein_coding	ENST00000967756	99438964	244472.000000	proximity ENSG00000160917:98438964-100438964
chr7:99194416-99194567	7	99194417	99194567	ENSG00000164713	protein_coding	ENST00000297290	98281686	912806.000000	proximity ENSG00000164713:97281686-99281686
chr7:99194416-99194567	7	99194417	99194567	ENSG00000166448	protein_coding	ENST00000450876	98866946	327546.000000	proximity ENSG00000166448:97866946-99866946
chr7:99194416-99194567	7	99194417	99194567	ENSG00000166508	protein_coding	ENST00000710813	100100743	906251.000000	proximity ENSG00000166508:99100743-101100743
chr7:99194416-99194567	7	99194417	99194567	ENSG00000166526	protein_coding	ENST00000929077	100082601	888109.000000	proximity ENSG00000166526:99082601-101082601
chr7:99194416-99194567	7	99194417	99194567	ENSG00000166529	protein_coding	ENST00000906179	100049799	855307.000000	proximity ENSG00000166529:99049799-101049799
chr7:99194416-99194567	7	99194417	99194567	ENSG00000166997	protein_coding	ENST00000919349	100119672	925180.000000	proximity ENSG00000166997:99119672-101119672
chr7:99194416-99194567	7	99194417	99194567	ENSG00000168090	protein_coding	ENST00000908037	100088969	894477.000000	proximity ENSG00000168090:99088969-101088969
chr7:99194416-99194567	7	99194417	99194567	ENSG00000176402	protein_coding	ENST00000312891	99929620	735128.000000	proximity ENSG00000176402:98929620-100929620
chr7:99194416-99194567	7	99194417	99194567	ENSG00000180535	protein_coding	ENST00000609256	98211439	983053.000000	proximity ENSG00000180535:97211439-99211439
chr7:99194416-99194567	7	99194417	99194567	ENSG00000185467	protein_coding	ENST00000893183	99219455	24963.000000	proximity ENSG00000185467:98219455-100219455
chr7:99194416-99194567	7	99194417	99194567	ENSG00000188186	protein_coding	ENST00000441173	100148938	954446.000000	proximity ENSG00000188186:99148938-101148938
chr7:99194416-99194567	7	99194417	99194567	ENSG00000196367	protein_coding	ENST00000359863	98878490	316002.000000	proximity ENSG00000196367:97878490-99878490
chr7:99194416-99194567	7	99194417	99194567	ENSG00000196652	protein_coding	ENST00000864573	99505248	310756.000000	proximity ENSG00000196652:98505248-100505248
chr7:99194416-99194567	7	99194417	99194567	ENSG00000197037	protein_coding	ENST00000919726	99616994	422502.000000	proximity ENSG00000197037:98616994-100616994
chr7:99194416-99194567	7	99194417	99194567	ENSG00000197093	protein_coding	ENST00000866493	100168953	974461.000000	proximity ENSG00000197093:99168953-101168953
chr7:99194416-99194567	7	99194417	99194567	ENSG00000197343	protein_coding	ENST00000858641	99558813	364321.000000	proximity ENSG00000197343:98558813-100558813
chr7:99194416-99194567	7	99194417	99194567	ENSG00000198556	protein_coding	ENST00000483089	99472890	278398.000000	proximity ENSG00000198556:98472890-100472890
chr7:99194416-99194567	7	99194417	99194567	ENSG00000198742	protein_coding	ENST00000885289	99144108	50384.000000	proximity ENSG00000198742:98144108-100144108
chr7:99194416-99194567	7	99194417	99194567	ENSG00000205356	protein_coding	ENST00000447648	98252232	942260.000000	proximity ENSG00000205356:97252232-99252232
chr7:99194416-99194567	7	99194417	99194567	ENSG00000213420	protein_coding	ENST00000292377	100177381	982889.000000	proximity ENSG00000213420:99177381-101177381
chr7:99194416-99194567	7	99194417	99194567	ENSG00000214309	protein_coding	ENST00000905248	100126694	932202.000000	proximity ENSG00000214309:99126694-101126694
chr7:99194416-99194567	7	99194417	99194567	ENSG00000221838	protein_coding	ENST00000918985	100100841	906349.000000	proximity ENSG00000221838:99100841-101100841
chr7:99194416-99194567	7	99194417	99194567	ENSG00000221909	protein_coding	ENST00000913735	99552100	357608.000000	proximity ENSG00000221909:98552100-100552100
chr7:99194416-99194567	7	99194417	99194567	ENSG00000241468	protein_coding	ENST00000956684	99466166	271674.000000	proximity ENSG00000241468:98466166-100466166
chr7:99194416-99194567	7	99194417	99194567	ENSG00000241685	protein_coding	ENST00000899463	99325910	131418.000000	proximity ENSG00000241685:98325910-100325910
chr7:99194416-99194567	7	99194417	99194567	ENSG00000244219	protein_coding	ENST00000877215	99599302	404810.000000	proximity ENSG00000244219:98599302-100599302
chr7:99194416-99194567	7	99194417	99194567	ENSG00000244623	protein_coding	ENST00000316368	99877033	682541.000000	proximity ENSG00000244623:98877033-100877033
chr7:99194416-99194567	7	99194417	99194567	ENSG00000248919	protein_coding	ENST00000413834	99466164	271672.000000	proximity ENSG00000248919:98466164-100466164
chr7:99194416-99194567	7	99194417	99194567	ENSG00000282301	protein_coding	ENST00000620220	99735102	540610.000000	proximity ENSG00000282301:98735102-100735102
chr7:99194416-99194567	7	99194417	99194567	ENSG00000284292	protein_coding	ENST00000638617	99325879	131387.000000	proximity ENSG00000284292:98325879-100325879
chr7:99194416-99194567	7	99194417	99194567	ENSG00000293560	protein_coding	ENST00000716970	99272839	78347.000000	proximity ENSG00000293560:98272839-100272839
chr7:99196576-99196727	7	99196577	99196727	ENSG00000006453	protein_coding	ENST00000869912	98401115	795537.000000	proximity ENSG00000006453:97401115-99401115
chr7:99196576-99196727	7	99196577	99196727	ENSG00000021461	protein_coding	ENST00000874622	99828013	631361.000000	proximity ENSG00000021461:98828013-100828013
chr7:99196576-99196727	7	99196577	99196727	ENSG00000066923	protein_coding	ENST00000426455	100177563	980911.000000	proximity ENSG00000066923:99177563-101177563
chr7:99196576-99196727	7	99196577	99196727	ENSG00000106236	protein_coding	ENST00000265634	98617285	579367.000000	proximity ENSG00000106236:97617285-99617285
chr7:99196576-99196727	7	99196577	99196727	ENSG00000106244	protein_coding	ENST00000350498	99408597	211945.000000	proximity ENSG00000106244:98408597-100408597
chr7:99196576-99196727	7	99196577	99196727	ENSG00000106245	protein_coding	ENST00000911015	99408969	212317.000000	proximity ENSG00000106245:98408969-100408969
chr7:99196576-99196727	7	99196577	99196727	ENSG00000106246	protein_coding	ENST00000292478	99438798	242146.000000	proximity ENSG00000106246:98438798-100438798
chr7:99196576-99196727	7	99196577	99196727	ENSG00000106258	protein_coding	ENST00000439761	99679996	483344.000000	proximity ENSG00000106258:98679996-100679996
chr7:99196576-99196727	7	99196577	99196727	ENSG00000106261	protein_coding	ENST00000324306	100015596	818944.000000	proximity ENSG00000106261:99015596-101015596
chr7:99196576-99196727	7	99196577	99196727	ENSG00000106290	protein_coding	ENST00000460673	100119354	922702.000000	proximity ENSG00000106290:99119354-101119354
chr7:99196576-99196727	7	99196577	99196727	ENSG00000130429	protein_coding	ENST00000897880	99374261	177609.000000	proximity ENSG00000130429:98374261-100374261
chr7:99196576-99196727	7	99196577	99196727	ENSG00000146826	protein_coding	ENST00000316937	100158723	962071.000000	proximity ENSG00000146826:99158723-101158723
chr7:99196576-99196727	7	99196577	99196727	ENSG00000146833	protein_coding	ENST00000355947	99919531	722879.000000	proximity ENSG00000146833:98919531-100919531
chr7:99196576-99196727	7	99196577	99196727	ENSG00000160862	protein_coding	ENST00000411734	99976017	779365.000000	proximity ENSG00000160862:98976017-100976017
chr7:99196576-99196727	7	99196577	99196727	ENSG00000160868	protein_coding	ENST00000859201	99784274	587622.000000	proximity ENSG00000160868:98784274-100784274
chr7:99196576-99196727	7	99196577	99196727	ENSG00000160870	protein_coding	ENST00000336374	99735196	538544.000000	proximity ENSG00000160870:98735196-100735196
chr7:99196576-99196727	7	99196577	99196727	ENSG00000160908	protein_coding	ENST00000651061	99504857	308205.000000	proximity ENSG00000160908:98504857-100504857
chr7:99196576-99196727	7	99196577	99196727	ENSG00000160917	protein_coding	ENST00000967756	99438964	242312.000000	proximity ENSG00000160917:98438964-100438964
chr7:99196576-99196727	7	99196577	99196727	ENSG00000164713	protein_coding	ENST00000297290	98281686	914966.000000	proximity ENSG00000164713:97281686-99281686
chr7:99196576-99196727	7	99196577	99196727	ENSG00000166448	protein_coding	ENST00000450876	98866946	329706.000000	proximity ENSG00000166448:97866946-99866946
chr7:99196576-99196727	7	99196577	99196727	ENSG00000166508	protein_coding	ENST00000710813	100100743	904091.000000	proximity ENSG00000166508:99100743-101100743
chr7:99196576-99196727	7	99196577	99196727	ENSG00000166526	protein_coding	ENST00000929077	100082601	885949.000000	proximity ENSG00000166526:99082601-101082601
chr7:99196576-99196727	7	99196577	99196727	ENSG00000166529	protein_coding	ENST00000906179	100049799	853147.000000	proximity ENSG00000166529:99049799-101049799
chr7:99196576-99196727	7	99196577	99196727	ENSG00000166997	protein_coding	ENST00000919349	100119672	923020.000000	proximity ENSG00000166997:99119672-101119672
chr7:99196576-99196727	7	99196577	99196727	ENSG00000168090	protein_coding	ENST00000908037	100088969	892317.000000	proximity ENSG00000168090:99088969-101088969
chr7:99196576-99196727	7	99196577	99196727	ENSG00000176402	protein_coding	ENST00000312891	99929620	732968.000000	proximity ENSG00000176402:98929620-100929620
chr7:99196576-99196727	7	99196577	99196727	ENSG00000180535	protein_coding	ENST00000609256	98211439	985213.000000	proximity ENSG00000180535:97211439-99211439
chr7:99196576-99196727	7	99196577	99196727	ENSG00000185467	protein_coding	ENST00000893183	99219455	22803.000000	proximity ENSG00000185467:98219455-100219455
chr7:99196576-99196727	7	99196577	99196727	ENSG00000188186	protein_coding	ENST00000441173	100148938	952286.000000	proximity ENSG00000188186:99148938-101148938
chr7:99196576-99196727	7	99196577	99196727	ENSG00000196367	protein_coding	ENST00000359863	98878490	318162.000000	proximity ENSG00000196367:97878490-99878490
chr7:99196576-99196727	7	99196577	99196727	ENSG00000196652	protein_coding	ENST00000864573	99505248	308596.000000	proximity ENSG00000196652:98505248-100505248
chr7:99196576-99196727	7	99196577	99196727	ENSG00000197037	protein_coding	ENST00000919726	99616994	420342.000000	proximity ENSG00000197037:98616994-100616994
chr7:99196576-99196727	7	99196577	99196727	ENSG00000197093	protein_coding	ENST00000866493	100168953	972301.000000	proximity ENSG00000197093:99168953-101168953
chr7:99196576-99196727	7	99196577	99196727	ENSG00000197343	protein_coding	ENST00000858641	99558813	362161.000000	proximity ENSG00000197343:98558813-100558813
chr7:99196576-99196727	7	99196577	99196727	ENSG00000198556	protein_coding	ENST00000483089	99472890	276238.000000	proximity ENSG00000198556:98472890-100472890
chr7:99196576-99196727	7	99196577	99196727	ENSG00000198742	protein_coding	ENST00000885289	99144108	52544.000000	proximity ENSG00000198742:98144108-100144108
chr7:99196576-99196727	7	99196577	99196727	ENSG00000205356	protein_coding	ENST00000447648	98252232	944420.000000	proximity ENSG00000205356:97252232-99252232
chr7:99196576-99196727	7	99196577	99196727	ENSG00000213420	protein_coding	ENST00000292377	100177381	980729.000000	proximity ENSG00000213420:99177381-101177381
chr7:99196576-99196727	7	99196577	99196727	ENSG00000214309	protein_coding	ENST00000905248	100126694	930042.000000	proximity ENSG00000214309:99126694-101126694
chr7:99196576-99196727	7	99196577	99196727	ENSG00000221838	protein_coding	ENST00000918985	100100841	904189.000000	proximity ENSG00000221838:99100841-101100841
chr7:99196576-99196727	7	99196577	99196727	ENSG00000221909	protein_coding	ENST00000913735	99552100	355448.000000	proximity ENSG00000221909:98552100-100552100
chr7:99196576-99196727	7	99196577	99196727	ENSG00000241468	protein_coding	ENST00000956684	99466166	269514.000000	proximity ENSG00000241468:98466166-100466166
chr7:99196576-99196727	7	99196577	99196727	ENSG00000241685	protein_coding	ENST00000899463	99325910	129258.000000	proximity ENSG00000241685:98325910-100325910
chr7:99196576-99196727	7	99196577	99196727	ENSG00000244219	protein_coding	ENST00000877215	99599302	402650.000000	proximity ENSG00000244219:98599302-100599302
chr7:99196576-99196727	7	99196577	99196727	ENSG00000244623	protein_coding	ENST00000316368	99877033	680381.000000	proximity ENSG00000244623:98877033-100877033
chr7:99196576-99196727	7	99196577	99196727	ENSG00000248919	protein_coding	ENST00000413834	99466164	269512.000000	proximity ENSG00000248919:98466164-100466164
chr7:99196576-99196727	7	99196577	99196727	ENSG00000282301	protein_coding	ENST00000620220	99735102	538450.000000	proximity ENSG00000282301:98735102-100735102
chr7:99196576-99196727	7	99196577	99196727	ENSG00000284292	protein_coding	ENST00000638617	99325879	129227.000000	proximity ENSG00000284292:98325879-100325879
chr7:99196576-99196727	7	99196577	99196727	ENSG00000293560	protein_coding	ENST00000716970	99272839	76187.000000	proximity ENSG00000293560:98272839-100272839
chr7:99196816-99196967	7	99196817	99196967	ENSG00000006453	protein_coding	ENST00000869912	98401115	795777.000000	proximity ENSG00000006453:97401115-99401115
chr7:99196816-99196967	7	99196817	99196967	ENSG00000021461	protein_coding	ENST00000874622	99828013	631121.000000	proximity ENSG00000021461:98828013-100828013
chr7:99196816-99196967	7	99196817	99196967	ENSG00000066923	protein_coding	ENST00000426455	100177563	980671.000000	proximity ENSG00000066923:99177563-101177563
chr7:99196816-99196967	7	99196817	99196967	ENSG00000106236	protein_coding	ENST00000265634	98617285	579607.000000	proximity ENSG00000106236:97617285-99617285
chr7:99196816-99196967	7	99196817	99196967	ENSG00000106244	protein_coding	ENST00000350498	99408597	211705.000000	proximity ENSG00000106244:98408597-100408597
chr7:99196816-99196967	7	99196817	99196967	ENSG00000106245	protein_coding	ENST00000911015	99408969	212077.000000	proximity ENSG00000106245:98408969-100408969
chr7:99196816-99196967	7	99196817	99196967	ENSG00000106246	protein_coding	ENST00000292478	99438798	241906.000000	proximity ENSG00000106246:98438798-100438798
chr7:99196816-99196967	7	99196817	99196967	ENSG00000106258	protein_coding	ENST00000439761	99679996	483104.000000	proximity ENSG00000106258:98679996-100679996
chr7:99196816-99196967	7	99196817	99196967	ENSG00000106261	protein_coding	ENST00000324306	100015596	818704.000000	proximity ENSG00000106261:99015596-101015596
chr7:99196816-99196967	7	99196817	99196967	ENSG00000106290	protein_coding	ENST00000460673	100119354	922462.000000	proximity ENSG00000106290:99119354-101119354
chr7:99196816-99196967	7	99196817	99196967	ENSG00000130429	protein_coding	ENST00000897880	99374261	177369.000000	proximity ENSG00000130429:98374261-100374261
chr7:99196816-99196967	7	99196817	99196967	ENSG00000146826	protein_coding	ENST00000316937	100158723	961831.000000	proximity ENSG00000146826:99158723-101158723
chr7:99196816-99196967	7	99196817	99196967	ENSG00000146833	protein_coding	ENST00000355947	99919531	722639.000000	proximity ENSG00000146833:98919531-100919531
chr7:99196816-99196967	7	99196817	99196967	ENSG00000160862	protein_coding	ENST00000411734	99976017	779125.000000	proximity ENSG00000160862:98976017-100976017
chr7:99196816-99196967	7	99196817	99196967	ENSG00000160868	protein_coding	ENST00000859201	99784274	587382.000000	proximity ENSG00000160868:98784274-100784274
chr7:99196816-99196967	7	99196817	99196967	ENSG00000160870	protein_coding	ENST00000336374	99735196	538304.000000	proximity ENSG00000160870:98735196-100735196
chr7:99196816-99196967	7	99196817	99196967	ENSG00000160908	protein_coding	ENST00000651061	99504857	307965.000000	proximity ENSG00000160908:98504857-100504857
chr7:99196816-99196967	7	99196817	99196967	ENSG00000160917	protein_coding	ENST00000967756	99438964	242072.000000	proximity ENSG00000160917:98438964-100438964
chr7:99196816-99196967	7	99196817	99196967	ENSG00000164713	protein_coding	ENST00000297290	98281686	915206.000000	proximity ENSG00000164713:97281686-99281686
chr7:99196816-99196967	7	99196817	99196967	ENSG00000166448	protein_coding	ENST00000450876	98866946	329946.000000	proximity ENSG00000166448:97866946-99866946
chr7:99196816-99196967	7	99196817	99196967	ENSG00000166508	protein_coding	ENST00000710813	100100743	903851.000000	proximity ENSG00000166508:99100743-101100743
chr7:99196816-99196967	7	99196817	99196967	ENSG00000166526	protein_coding	ENST00000929077	100082601	885709.000000	proximity ENSG00000166526:99082601-101082601
chr7:99196816-99196967	7	99196817	99196967	ENSG00000166529	protein_coding	ENST00000906179	100049799	852907.000000	proximity ENSG00000166529:99049799-101049799
chr7:99196816-99196967	7	99196817	99196967	ENSG00000166997	protein_coding	ENST00000919349	100119672	922780.000000	proximity ENSG00000166997:99119672-101119672
chr7:99196816-99196967	7	99196817	99196967	ENSG00000168090	protein_coding	ENST00000908037	100088969	892077.000000	proximity ENSG00000168090:99088969-101088969
chr7:99196816-99196967	7	99196817	99196967	ENSG00000176402	protein_coding	ENST00000312891	99929620	732728.000000	proximity ENSG00000176402:98929620-100929620
chr7:99196816-99196967	7	99196817	99196967	ENSG00000180535	protein_coding	ENST00000609256	98211439	985453.000000	proximity ENSG00000180535:97211439-99211439
chr7:99196816-99196967	7	99196817	99196967	ENSG00000185467	protein_coding	ENST00000893183	99219455	22563.000000	proximity ENSG00000185467:98219455-100219455
chr7:99196816-99196967	7	99196817	99196967	ENSG00000188186	protein_coding	ENST00000441173	100148938	952046.000000	proximity ENSG00000188186:99148938-101148938
chr7:99196816-99196967	7	99196817	99196967	ENSG00000196367	protein_coding	ENST00000359863	98878490	318402.000000	proximity ENSG00000196367:97878490-99878490
chr7:99196816-99196967	7	99196817	99196967	ENSG00000196652	protein_coding	ENST00000864573	99505248	308356.000000	proximity ENSG00000196652:98505248-100505248
chr7:99196816-99196967	7	99196817	99196967	ENSG00000197037	protein_coding	ENST00000919726	99616994	420102.000000	proximity ENSG00000197037:98616994-100616994
chr7:99196816-99196967	7	99196817	99196967	ENSG00000197093	protein_coding	ENST00000866493	100168953	972061.000000	proximity ENSG00000197093:99168953-101168953
chr7:99196816-99196967	7	99196817	99196967	ENSG00000197343	protein_coding	ENST00000858641	99558813	361921.000000	proximity ENSG00000197343:98558813-100558813
chr7:99196816-99196967	7	99196817	99196967	ENSG00000198556	protein_coding	ENST00000483089	99472890	275998.000000	proximity ENSG00000198556:98472890-100472890
chr7:99196816-99196967	7	99196817	99196967	ENSG00000198742	protein_coding	ENST00000885289	99144108	52784.000000	proximity ENSG00000198742:98144108-100144108
chr7:99196816-99196967	7	99196817	99196967	ENSG00000205356	protein_coding	ENST00000447648	98252232	944660.000000	proximity ENSG00000205356:97252232-99252232
chr7:99196816-99196967	7	99196817	99196967	ENSG00000213420	protein_coding	ENST00000292377	100177381	980489.000000	proximity ENSG00000213420:99177381-101177381
chr7:99196816-99196967	7	99196817	99196967	ENSG00000214309	protein_coding	ENST00000905248	100126694	929802.000000	proximity ENSG00000214309:99126694-101126694
chr7:99196816-99196967	7	99196817	99196967	ENSG00000221838	protein_coding	ENST00000918985	100100841	903949.000000	proximity ENSG00000221838:99100841-101100841
chr7:99196816-99196967	7	99196817	99196967	ENSG00000221909	protein_coding	ENST00000913735	99552100	355208.000000	proximity ENSG00000221909:98552100-100552100
chr7:99196816-99196967	7	99196817	99196967	ENSG00000241468	protein_coding	ENST00000956684	99466166	269274.000000	proximity ENSG00000241468:98466166-100466166
chr7:99196816-99196967	7	99196817	99196967	ENSG00000241685	protein_coding	ENST00000899463	99325910	129018.000000	proximity ENSG00000241685:98325910-100325910
chr7:99196816-99196967	7	99196817	99196967	ENSG00000244219	protein_coding	ENST00000877215	99599302	402410.000000	proximity ENSG00000244219:98599302-100599302
chr7:99196816-99196967	7	99196817	99196967	ENSG00000244623	protein_coding	ENST00000316368	99877033	680141.000000	proximity ENSG00000244623:98877033-100877033
chr7:99196816-99196967	7	99196817	99196967	ENSG00000248919	protein_coding	ENST00000413834	99466164	269272.000000	proximity ENSG00000248919:98466164-100466164
chr7:99196816-99196967	7	99196817	99196967	ENSG00000282301	protein_coding	ENST00000620220	99735102	538210.000000	proximity ENSG00000282301:98735102-100735102
chr7:99196816-99196967	7	99196817	99196967	ENSG00000284292	protein_coding	ENST00000638617	99325879	128987.000000	proximity ENSG00000284292:98325879-100325879
chr7:99196816-99196967	7	99196817	99196967	ENSG00000293560	protein_coding	ENST00000716970	99272839	75947.000000	proximity ENSG00000293560:98272839-100272839
chr7:99197016-99197167	7	99197017	99197167	ENSG00000006453	protein_coding	ENST00000869912	98401115	795977.000000	proximity ENSG00000006453:97401115-99401115
chr7:99197016-99197167	7	99197017	99197167	ENSG00000021461	protein_coding	ENST00000874622	99828013	630921.000000	proximity ENSG00000021461:98828013-100828013
chr7:99197016-99197167	7	99197017	99197167	ENSG00000066923	protein_coding	ENST00000426455	100177563	980471.000000	proximity ENSG00000066923:99177563-101177563
chr7:99197016-99197167	7	99197017	99197167	ENSG00000106236	protein_coding	ENST00000265634	98617285	579807.000000	proximity ENSG00000106236:97617285-99617285
chr7:99197016-99197167	7	99197017	99197167	ENSG00000106244	protein_coding	ENST00000350498	99408597	211505.000000	proximity ENSG00000106244:98408597-100408597
chr7:99197016-99197167	7	99197017	99197167	ENSG00000106245	protein_coding	ENST00000911015	99408969	211877.000000	proximity ENSG00000106245:98408969-100408969
chr7:99197016-99197167	7	99197017	99197167	ENSG00000106246	protein_coding	ENST00000292478	99438798	241706.000000	proximity ENSG00000106246:98438798-100438798
chr7:99197016-99197167	7	99197017	99197167	ENSG00000106258	protein_coding	ENST00000439761	99679996	482904.000000	proximity ENSG00000106258:98679996-100679996
chr7:99197016-99197167	7	99197017	99197167	ENSG00000106261	protein_coding	ENST00000324306	100015596	818504.000000	proximity ENSG00000106261:99015596-101015596
chr7:99197016-99197167	7	99197017	99197167	ENSG00000106290	protein_coding	ENST00000460673	100119354	922262.000000	proximity ENSG00000106290:99119354-101119354
chr7:99197016-99197167	7	99197017	99197167	ENSG00000130429	protein_coding	ENST00000897880	99374261	177169.000000	proximity ENSG00000130429:98374261-100374261
chr7:99197016-99197167	7	99197017	99197167	ENSG00000146826	protein_coding	ENST00000316937	100158723	961631.000000	proximity ENSG00000146826:99158723-101158723
chr7:99197016-99197167	7	99197017	99197167	ENSG00000146833	protein_coding	ENST00000355947	99919531	722439.000000	proximity ENSG00000146833:98919531-100919531
chr7:99197016-99197167	7	99197017	99197167	ENSG00000160862	protein_coding	ENST00000411734	99976017	778925.000000	proximity ENSG00000160862:98976017-100976017
chr7:99197016-99197167	7	99197017	99197167	ENSG00000160868	protein_coding	ENST00000859201	99784274	587182.000000	proximity ENSG00000160868:98784274-100784274
chr7:99197016-99197167	7	99197017	99197167	ENSG00000160870	protein_coding	ENST00000336374	99735196	538104.000000	proximity ENSG00000160870:98735196-100735196
chr7:99197016-99197167	7	99197017	99197167	ENSG00000160908	protein_coding	ENST00000651061	99504857	307765.000000	proximity ENSG00000160908:98504857-100504857
chr7:99197016-99197167	7	99197017	99197167	ENSG00000160917	protein_coding	ENST00000967756	99438964	241872.000000	proximity ENSG00000160917:98438964-100438964
chr7:99197016-99197167	7	99197017	99197167	ENSG00000164713	protein_coding	ENST00000297290	98281686	915406.000000	proximity ENSG00000164713:97281686-99281686
chr7:99197016-99197167	7	99197017	99197167	ENSG00000166448	protein_coding	ENST00000450876	98866946	330146.000000	proximity ENSG00000166448:97866946-99866946
chr7:99197016-99197167	7	99197017	99197167	ENSG00000166508	protein_coding	ENST00000710813	100100743	903651.000000	proximity ENSG00000166508:99100743-101100743
chr7:99197016-99197167	7	99197017	99197167	ENSG00000166526	protein_coding	ENST00000929077	100082601	885509.000000	proximity ENSG00000166526:99082601-101082601
chr7:99197016-99197167	7	99197017	99197167	ENSG00000166529	protein_coding	ENST00000906179	100049799	852707.000000	proximity ENSG00000166529:99049799-101049799
chr7:99197016-99197167	7	99197017	99197167	ENSG00000166997	protein_coding	ENST00000919349	100119672	922580.000000	proximity ENSG00000166997:99119672-101119672
chr7:99197016-99197167	7	99197017	99197167	ENSG00000168090	protein_coding	ENST00000908037	100088969	891877.000000	proximity ENSG00000168090:99088969-101088969
chr7:99197016-99197167	7	99197017	99197167	ENSG00000176402	protein_coding	ENST00000312891	99929620	732528.000000	proximity ENSG00000176402:98929620-100929620
chr7:99197016-99197167	7	99197017	99197167	ENSG00000180535	protein_coding	ENST00000609256	98211439	985653.000000	proximity ENSG00000180535:97211439-99211439
chr7:99197016-99197167	7	99197017	99197167	ENSG00000185467	protein_coding	ENST00000893183	99219455	22363.000000	proximity ENSG00000185467:98219455-100219455
chr7:99197016-99197167	7	99197017	99197167	ENSG00000188186	protein_coding	ENST00000441173	100148938	951846.000000	proximity ENSG00000188186:99148938-101148938
chr7:99197016-99197167	7	99197017	99197167	ENSG00000196367	protein_coding	ENST00000359863	98878490	318602.000000	proximity ENSG00000196367:97878490-99878490
chr7:99197016-99197167	7	99197017	99197167	ENSG00000196652	protein_coding	ENST00000864573	99505248	308156.000000	proximity ENSG00000196652:98505248-100505248
chr7:99197016-99197167	7	99197017	99197167	ENSG00000197037	protein_coding	ENST00000919726	99616994	419902.000000	proximity ENSG00000197037:98616994-100616994
chr7:99197016-99197167	7	99197017	99197167	ENSG00000197093	protein_coding	ENST00000866493	100168953	971861.000000	proximity ENSG00000197093:99168953-101168953
chr7:99197016-99197167	7	99197017	99197167	ENSG00000197343	protein_coding	ENST00000858641	99558813	361721.000000	proximity ENSG00000197343:98558813-100558813
chr7:99197016-99197167	7	99197017	99197167	ENSG00000198556	protein_coding	ENST00000483089	99472890	275798.000000	proximity ENSG00000198556:98472890-100472890
chr7:99197016-99197167	7	99197017	99197167	ENSG00000198742	protein_coding	ENST00000885289	99144108	52984.000000	proximity ENSG00000198742:98144108-100144108
chr7:99197016-99197167	7	99197017	99197167	ENSG00000205356	protein_coding	ENST00000447648	98252232	944860.000000	proximity ENSG00000205356:97252232-99252232
chr7:99197016-99197167	7	99197017	99197167	ENSG00000213420	protein_coding	ENST00000292377	100177381	980289.000000	proximity ENSG00000213420:99177381-101177381
chr7:99197016-99197167	7	99197017	99197167	ENSG00000214309	protein_coding	ENST00000905248	100126694	929602.000000	proximity ENSG00000214309:99126694-101126694
chr7:99197016-99197167	7	99197017	99197167	ENSG00000221838	protein_coding	ENST00000918985	100100841	903749.000000	proximity ENSG00000221838:99100841-101100841
chr7:99197016-99197167	7	99197017	99197167	ENSG00000221909	protein_coding	ENST00000913735	99552100	355008.000000	proximity ENSG00000221909:98552100-100552100
chr7:99197016-99197167	7	99197017	99197167	ENSG00000241468	protein_coding	ENST00000956684	99466166	269074.000000	proximity ENSG00000241468:98466166-100466166
chr7:99197016-99197167	7	99197017	99197167	ENSG00000241685	protein_coding	ENST00000899463	99325910	128818.000000	proximity ENSG00000241685:98325910-100325910
chr7:99197016-99197167	7	99197017	99197167	ENSG00000244219	protein_coding	ENST00000877215	99599302	402210.000000	proximity ENSG00000244219:98599302-100599302
chr7:99197016-99197167	7	99197017	99197167	ENSG00000244623	protein_coding	ENST00000316368	99877033	679941.000000	proximity ENSG00000244623:98877033-100877033
chr7:99197016-99197167	7	99197017	99197167	ENSG00000248919	protein_coding	ENST00000413834	99466164	269072.000000	proximity ENSG00000248919:98466164-100466164
chr7:99197016-99197167	7	99197017	99197167	ENSG00000282301	protein_coding	ENST00000620220	99735102	538010.000000	proximity ENSG00000282301:98735102-100735102
chr7:99197016-99197167	7	99197017	99197167	ENSG00000284292	protein_coding	ENST00000638617	99325879	128787.000000	proximity ENSG00000284292:98325879-100325879
chr7:99197016-99197167	7	99197017	99197167	ENSG00000293560	protein_coding	ENST00000716970	99272839	75747.000000	proximity ENSG00000293560:98272839-100272839
chr7:99201136-99201287	7	99201137	99201287	ENSG00000006453	protein_coding	ENST00000869912	98401115	800097.000000	proximity ENSG00000006453:97401115-99401115
chr7:99201136-99201287	7	99201137	99201287	ENSG00000021461	protein_coding	ENST00000874622	99828013	626801.000000	proximity ENSG00000021461:98828013-100828013
chr7:99201136-99201287	7	99201137	99201287	ENSG00000066923	protein_coding	ENST00000426455	100177563	976351.000000	proximity ENSG00000066923:99177563-101177563
chr7:99201136-99201287	7	99201137	99201287	ENSG00000106236	protein_coding	ENST00000265634	98617285	583927.000000	proximity ENSG00000106236:97617285-99617285
chr7:99201136-99201287	7	99201137	99201287	ENSG00000106244	protein_coding	ENST00000350498	99408597	207385.000000	proximity ENSG00000106244:98408597-100408597
chr7:99201136-99201287	7	99201137	99201287	ENSG00000106245	protein_coding	ENST00000911015	99408969	207757.000000	proximity ENSG00000106245:98408969-100408969
chr7:99201136-99201287	7	99201137	99201287	ENSG00000106246	protein_coding	ENST00000292478	99438798	237586.000000	proximity ENSG00000106246:98438798-100438798
chr7:99201136-99201287	7	99201137	99201287	ENSG00000106258	protein_coding	ENST00000439761	99679996	478784.000000	proximity ENSG00000106258:98679996-100679996
chr7:99201136-99201287	7	99201137	99201287	ENSG00000106261	protein_coding	ENST00000324306	100015596	814384.000000	proximity ENSG00000106261:99015596-101015596
chr7:99201136-99201287	7	99201137	99201287	ENSG00000106290	protein_coding	ENST00000460673	100119354	918142.000000	proximity ENSG00000106290:99119354-101119354
chr7:99201136-99201287	7	99201137	99201287	ENSG00000130429	protein_coding	ENST00000897880	99374261	173049.000000	proximity ENSG00000130429:98374261-100374261
chr7:99201136-99201287	7	99201137	99201287	ENSG00000146826	protein_coding	ENST00000316937	100158723	957511.000000	proximity ENSG00000146826:99158723-101158723
chr7:99201136-99201287	7	99201137	99201287	ENSG00000146833	protein_coding	ENST00000355947	99919531	718319.000000	proximity ENSG00000146833:98919531-100919531
chr7:99201136-99201287	7	99201137	99201287	ENSG00000160862	protein_coding	ENST00000411734	99976017	774805.000000	proximity ENSG00000160862:98976017-100976017
chr7:99201136-99201287	7	99201137	99201287	ENSG00000160868	protein_coding	ENST00000859201	99784274	583062.000000	proximity ENSG00000160868:98784274-100784274
chr7:99201136-99201287	7	99201137	99201287	ENSG00000160870	protein_coding	ENST00000336374	99735196	533984.000000	proximity ENSG00000160870:98735196-100735196
chr7:99201136-99201287	7	99201137	99201287	ENSG00000160908	protein_coding	ENST00000651061	99504857	303645.000000	proximity ENSG00000160908:98504857-100504857
chr7:99201136-99201287	7	99201137	99201287	ENSG00000160917	protein_coding	ENST00000967756	99438964	237752.000000	proximity ENSG00000160917:98438964-100438964
chr7:99201136-99201287	7	99201137	99201287	ENSG00000164713	protein_coding	ENST00000297290	98281686	919526.000000	proximity ENSG00000164713:97281686-99281686
chr7:99201136-99201287	7	99201137	99201287	ENSG00000166448	protein_coding	ENST00000450876	98866946	334266.000000	proximity ENSG00000166448:97866946-99866946
chr7:99201136-99201287	7	99201137	99201287	ENSG00000166508	protein_coding	ENST00000710813	100100743	899531.000000	proximity ENSG00000166508:99100743-101100743
chr7:99201136-99201287	7	99201137	99201287	ENSG00000166526	protein_coding	ENST00000929077	100082601	881389.000000	proximity ENSG00000166526:99082601-101082601
chr7:99201136-99201287	7	99201137	99201287	ENSG00000166529	protein_coding	ENST00000906179	100049799	848587.000000	proximity ENSG00000166529:99049799-101049799
chr7:99201136-99201287	7	99201137	99201287	ENSG00000166997	protein_coding	ENST00000919349	100119672	918460.000000	proximity ENSG00000166997:99119672-101119672
chr7:99201136-99201287	7	99201137	99201287	ENSG00000168090	protein_coding	ENST00000908037	100088969	887757.000000	proximity ENSG00000168090:99088969-101088969
chr7:99201136-99201287	7	99201137	99201287	ENSG00000176402	protein_coding	ENST00000312891	99929620	728408.000000	proximity ENSG00000176402:98929620-100929620
chr7:99201136-99201287	7	99201137	99201287	ENSG00000180535	protein_coding	ENST00000609256	98211439	989773.000000	proximity ENSG00000180535:97211439-99211439
chr7:99201136-99201287	7	99201137	99201287	ENSG00000185467	protein_coding	ENST00000893183	99219455	18243.000000	proximity ENSG00000185467:98219455-100219455
chr7:99201136-99201287	7	99201137	99201287	ENSG00000188186	protein_coding	ENST00000441173	100148938	947726.000000	proximity ENSG00000188186:99148938-101148938
chr7:99201136-99201287	7	99201137	99201287	ENSG00000196367	protein_coding	ENST00000359863	98878490	322722.000000	proximity ENSG00000196367:97878490-99878490
chr7:99201136-99201287	7	99201137	99201287	ENSG00000196652	protein_coding	ENST00000864573	99505248	304036.000000	proximity ENSG00000196652:98505248-100505248
chr7:99201136-99201287	7	99201137	99201287	ENSG00000197037	protein_coding	ENST00000919726	99616994	415782.000000	proximity ENSG00000197037:98616994-100616994
chr7:99201136-99201287	7	99201137	99201287	ENSG00000197093	protein_coding	ENST00000866493	100168953	967741.000000	proximity ENSG00000197093:99168953-101168953
chr7:99201136-99201287	7	99201137	99201287	ENSG00000197343	protein_coding	ENST00000858641	99558813	357601.000000	proximity ENSG00000197343:98558813-100558813
chr7:99201136-99201287	7	99201137	99201287	ENSG00000198556	protein_coding	ENST00000483089	99472890	271678.000000	proximity ENSG00000198556:98472890-100472890
chr7:99201136-99201287	7	99201137	99201287	ENSG00000198742	protein_coding	ENST00000885289	99144108	57104.000000	proximity ENSG00000198742:98144108-100144108
chr7:99201136-99201287	7	99201137	99201287	ENSG00000205356	protein_coding	ENST00000447648	98252232	948980.000000	proximity ENSG00000205356:97252232-99252232
chr7:99201136-99201287	7	99201137	99201287	ENSG00000213420	protein_coding	ENST00000292377	100177381	976169.000000	proximity ENSG00000213420:99177381-101177381
chr7:99201136-99201287	7	99201137	99201287	ENSG00000214309	protein_coding	ENST00000905248	100126694	925482.000000	proximity ENSG00000214309:99126694-101126694
chr7:99201136-99201287	7	99201137	99201287	ENSG00000221838	protein_coding	ENST00000918985	100100841	899629.000000	proximity ENSG00000221838:99100841-101100841
chr7:99201136-99201287	7	99201137	99201287	ENSG00000221909	protein_coding	ENST00000913735	99552100	350888.000000	proximity ENSG00000221909:98552100-100552100
chr7:99201136-99201287	7	99201137	99201287	ENSG00000241468	protein_coding	ENST00000956684	99466166	264954.000000	proximity ENSG00000241468:98466166-100466166
chr7:99201136-99201287	7	99201137	99201287	ENSG00000241685	protein_coding	ENST00000899463	99325910	124698.000000	proximity ENSG00000241685:98325910-100325910
chr7:99201136-99201287	7	99201137	99201287	ENSG00000244219	protein_coding	ENST00000877215	99599302	398090.000000	proximity ENSG00000244219:98599302-100599302
chr7:99201136-99201287	7	99201137	99201287	ENSG00000244623	protein_coding	ENST00000316368	99877033	675821.000000	proximity ENSG00000244623:98877033-100877033
chr7:99201136-99201287	7	99201137	99201287	ENSG00000248919	protein_coding	ENST00000413834	99466164	264952.000000	proximity ENSG00000248919:98466164-100466164
chr7:99201136-99201287	7	99201137	99201287	ENSG00000282301	protein_coding	ENST00000620220	99735102	533890.000000	proximity ENSG00000282301:98735102-100735102
chr7:99201136-99201287	7	99201137	99201287	ENSG00000284292	protein_coding	ENST00000638617	99325879	124667.000000	proximity ENSG00000284292:98325879-100325879
chr7:99201136-99201287	7	99201137	99201287	ENSG00000293560	protein_coding	ENST00000716970	99272839	71627.000000	proximity ENSG00000293560:98272839-100272839
chr7:99207961-99208112	7	99207962	99208112	ENSG00000006453	protein_coding	ENST00000869912	98401115	806922.000000	proximity ENSG00000006453:97401115-99401115
chr7:99207961-99208112	7	99207962	99208112	ENSG00000021461	protein_coding	ENST00000874622	99828013	619976.000000	proximity ENSG00000021461:98828013-100828013
chr7:99207961-99208112	7	99207962	99208112	ENSG00000066923	protein_coding	ENST00000426455	100177563	969526.000000	proximity ENSG00000066923:99177563-101177563
chr7:99207961-99208112	7	99207962	99208112	ENSG00000106236	protein_coding	ENST00000265634	98617285	590752.000000	proximity ENSG00000106236:97617285-99617285
chr7:99207961-99208112	7	99207962	99208112	ENSG00000106244	protein_coding	ENST00000350498	99408597	200560.000000	proximity ENSG00000106244:98408597-100408597
chr7:99207961-99208112	7	99207962	99208112	ENSG00000106245	protein_coding	ENST00000911015	99408969	200932.000000	proximity ENSG00000106245:98408969-100408969
chr7:99207961-99208112	7	99207962	99208112	ENSG00000106246	protein_coding	ENST00000292478	99438798	230761.000000	proximity ENSG00000106246:98438798-100438798
chr7:99207961-99208112	7	99207962	99208112	ENSG00000106258	protein_coding	ENST00000439761	99679996	471959.000000	proximity ENSG00000106258:98679996-100679996
chr7:99207961-99208112	7	99207962	99208112	ENSG00000106261	protein_coding	ENST00000324306	100015596	807559.000000	proximity ENSG00000106261:99015596-101015596
chr7:99207961-99208112	7	99207962	99208112	ENSG00000106290	protein_coding	ENST00000460673	100119354	911317.000000	proximity ENSG00000106290:99119354-101119354
chr7:99207961-99208112	7	99207962	99208112	ENSG00000130429	protein_coding	ENST00000897880	99374261	166224.000000	proximity ENSG00000130429:98374261-100374261
chr7:99207961-99208112	7	99207962	99208112	ENSG00000146826	protein_coding	ENST00000316937	100158723	950686.000000	proximity ENSG00000146826:99158723-101158723
chr7:99207961-99208112	7	99207962	99208112	ENSG00000146833	protein_coding	ENST00000355947	99919531	711494.000000	proximity ENSG00000146833:98919531-100919531
chr7:99207961-99208112	7	99207962	99208112	ENSG00000160862	protein_coding	ENST00000411734	99976017	767980.000000	proximity ENSG00000160862:98976017-100976017
chr7:99207961-99208112	7	99207962	99208112	ENSG00000160868	protein_coding	ENST00000859201	99784274	576237.000000	proximity ENSG00000160868:98784274-100784274
chr7:99207961-99208112	7	99207962	99208112	ENSG00000160870	protein_coding	ENST00000336374	99735196	527159.000000	proximity ENSG00000160870:98735196-100735196
chr7:99207961-99208112	7	99207962	99208112	ENSG00000160908	protein_coding	ENST00000651061	99504857	296820.000000	proximity ENSG00000160908:98504857-100504857
chr7:99207961-99208112	7	99207962	99208112	ENSG00000160917	protein_coding	ENST00000967756	99438964	230927.000000	proximity ENSG00000160917:98438964-100438964
chr7:99207961-99208112	7	99207962	99208112	ENSG00000164713	protein_coding	ENST00000297290	98281686	926351.000000	proximity ENSG00000164713:97281686-99281686
chr7:99207961-99208112	7	99207962	99208112	ENSG00000166448	protein_coding	ENST00000450876	98866946	341091.000000	proximity ENSG00000166448:97866946-99866946
chr7:99207961-99208112	7	99207962	99208112	ENSG00000166508	protein_coding	ENST00000710813	100100743	892706.000000	proximity ENSG00000166508:99100743-101100743
chr7:99207961-99208112	7	99207962	99208112	ENSG00000166526	protein_coding	ENST00000929077	100082601	874564.000000	proximity ENSG00000166526:99082601-101082601
chr7:99207961-99208112	7	99207962	99208112	ENSG00000166529	protein_coding	ENST00000906179	100049799	841762.000000	proximity ENSG00000166529:99049799-101049799
chr7:99207961-99208112	7	99207962	99208112	ENSG00000166997	protein_coding	ENST00000919349	100119672	911635.000000	proximity ENSG00000166997:99119672-101119672
chr7:99207961-99208112	7	99207962	99208112	ENSG00000168090	protein_coding	ENST00000908037	100088969	880932.000000	proximity ENSG00000168090:99088969-101088969
chr7:99207961-99208112	7	99207962	99208112	ENSG00000176402	protein_coding	ENST00000312891	99929620	721583.000000	proximity ENSG00000176402:98929620-100929620
chr7:99207961-99208112	7	99207962	99208112	ENSG00000180535	protein_coding	ENST00000609256	98211439	996598.000000	proximity ENSG00000180535:97211439-99211439
chr7:99207961-99208112	7	99207962	99208112	ENSG00000185467	protein_coding	ENST00000893183	99219455	11418.000000	proximity ENSG00000185467:98219455-100219455
chr7:99207961-99208112	7	99207962	99208112	ENSG00000188186	protein_coding	ENST00000441173	100148938	940901.000000	proximity ENSG00000188186:99148938-101148938
chr7:99207961-99208112	7	99207962	99208112	ENSG00000196367	protein_coding	ENST00000359863	98878490	329547.000000	proximity ENSG00000196367:97878490-99878490
chr7:99207961-99208112	7	99207962	99208112	ENSG00000196652	protein_coding	ENST00000864573	99505248	297211.000000	proximity ENSG00000196652:98505248-100505248
chr7:99207961-99208112	7	99207962	99208112	ENSG00000197037	protein_coding	ENST00000919726	99616994	408957.000000	proximity ENSG00000197037:98616994-100616994
chr7:99207961-99208112	7	99207962	99208112	ENSG00000197093	protein_coding	ENST00000866493	100168953	960916.000000	proximity ENSG00000197093:99168953-101168953
chr7:99207961-99208112	7	99207962	99208112	ENSG00000197343	protein_coding	ENST00000858641	99558813	350776.000000	proximity ENSG00000197343:98558813-100558813
chr7:99207961-99208112	7	99207962	99208112	ENSG00000198556	protein_coding	ENST00000483089	99472890	264853.000000	proximity ENSG00000198556:98472890-100472890
chr7:99207961-99208112	7	99207962	99208112	ENSG00000198742	protein_coding	ENST00000885289	99144108	63929.000000	proximity ENSG00000198742:98144108-100144108
chr7:99207961-99208112	7	99207962	99208112	ENSG00000205356	protein_coding	ENST00000447648	98252232	955805.000000	proximity ENSG00000205356:97252232-99252232
chr7:99207961-99208112	7	99207962	99208112	ENSG00000213420	protein_coding	ENST00000292377	100177381	969344.000000	proximity ENSG00000213420:99177381-101177381
chr7:99207961-99208112	7	99207962	99208112	ENSG00000214309	protein_coding	ENST00000905248	100126694	918657.000000	proximity ENSG00000214309:99126694-101126694
chr7:99207961-99208112	7	99207962	99208112	ENSG00000221838	protein_coding	ENST00000918985	100100841	892804.000000	proximity ENSG00000221838:99100841-101100841
chr7:99207961-99208112	7	99207962	99208112	ENSG00000221909	protein_coding	ENST00000913735	99552100	344063.000000	proximity ENSG00000221909:98552100-100552100
chr7:99207961-99208112	7	99207962	99208112	ENSG00000241468	protein_coding	ENST00000956684	99466166	258129.000000	proximity ENSG00000241468:98466166-100466166
chr7:99207961-99208112	7	99207962	99208112	ENSG00000241685	protein_coding	ENST00000899463	99325910	117873.000000	proximity ENSG00000241685:98325910-100325910
chr7:99207961-99208112	7	99207962	99208112	ENSG00000244219	protein_coding	ENST00000877215	99599302	391265.000000	proximity ENSG00000244219:98599302-100599302
chr7:99207961-99208112	7	99207962	99208112	ENSG00000244623	protein_coding	ENST00000316368	99877033	668996.000000	proximity ENSG00000244623:98877033-100877033
chr7:99207961-99208112	7	99207962	99208112	ENSG00000248919	protein_coding	ENST00000413834	99466164	258127.000000	proximity ENSG00000248919:98466164-100466164
chr7:99207961-99208112	7	99207962	99208112	ENSG00000282301	protein_coding	ENST00000620220	99735102	527065.000000	proximity ENSG00000282301:98735102-100735102
chr7:99207961-99208112	7	99207962	99208112	ENSG00000284292	protein_coding	ENST00000638617	99325879	117842.000000	proximity ENSG00000284292:98325879-100325879
chr7:99207961-99208112	7	99207962	99208112	ENSG00000293560	protein_coding	ENST00000716970	99272839	64802.000000	proximity ENSG00000293560:98272839-100272839
chr7:99208116-99208267	7	99208117	99208267	ENSG00000006453	protein_coding	ENST00000869912	98401115	807077.000000	proximity ENSG00000006453:97401115-99401115
chr7:99208116-99208267	7	99208117	99208267	ENSG00000021461	protein_coding	ENST00000874622	99828013	619821.000000	proximity ENSG00000021461:98828013-100828013
chr7:99208116-99208267	7	99208117	99208267	ENSG00000066923	protein_coding	ENST00000426455	100177563	969371.000000	proximity ENSG00000066923:99177563-101177563
chr7:99208116-99208267	7	99208117	99208267	ENSG00000106236	protein_coding	ENST00000265634	98617285	590907.000000	proximity ENSG00000106236:97617285-99617285
chr7:99208116-99208267	7	99208117	99208267	ENSG00000106244	protein_coding	ENST00000350498	99408597	200405.000000	proximity ENSG00000106244:98408597-100408597
chr7:99208116-99208267	7	99208117	99208267	ENSG00000106245	protein_coding	ENST00000911015	99408969	200777.000000	proximity ENSG00000106245:98408969-100408969
chr7:99208116-99208267	7	99208117	99208267	ENSG00000106246	protein_coding	ENST00000292478	99438798	230606.000000	proximity ENSG00000106246:98438798-100438798
chr7:99208116-99208267	7	99208117	99208267	ENSG00000106258	protein_coding	ENST00000439761	99679996	471804.000000	proximity ENSG00000106258:98679996-100679996
chr7:99208116-99208267	7	99208117	99208267	ENSG00000106261	protein_coding	ENST00000324306	100015596	807404.000000	proximity ENSG00000106261:99015596-101015596
chr7:99208116-99208267	7	99208117	99208267	ENSG00000106290	protein_coding	ENST00000460673	100119354	911162.000000	proximity ENSG00000106290:99119354-101119354
chr7:99208116-99208267	7	99208117	99208267	ENSG00000130429	protein_coding	ENST00000897880	99374261	166069.000000	proximity ENSG00000130429:98374261-100374261
chr7:99208116-99208267	7	99208117	99208267	ENSG00000146826	protein_coding	ENST00000316937	100158723	950531.000000	proximity ENSG00000146826:99158723-101158723
chr7:99208116-99208267	7	99208117	99208267	ENSG00000146833	protein_coding	ENST00000355947	99919531	711339.000000	proximity ENSG00000146833:98919531-100919531
chr7:99208116-99208267	7	99208117	99208267	ENSG00000160862	protein_coding	ENST00000411734	99976017	767825.000000	proximity ENSG00000160862:98976017-100976017
chr7:99208116-99208267	7	99208117	99208267	ENSG00000160868	protein_coding	ENST00000859201	99784274	576082.000000	proximity ENSG00000160868:98784274-100784274
chr7:99208116-99208267	7	99208117	99208267	ENSG00000160870	protein_coding	ENST00000336374	99735196	527004.000000	proximity ENSG00000160870:98735196-100735196
chr7:99208116-99208267	7	99208117	99208267	ENSG00000160908	protein_coding	ENST00000651061	99504857	296665.000000	proximity ENSG00000160908:98504857-100504857
chr7:99208116-99208267	7	99208117	99208267	ENSG00000160917	protein_coding	ENST00000967756	99438964	230772.000000	proximity ENSG00000160917:98438964-100438964
chr7:99208116-99208267	7	99208117	99208267	ENSG00000164713	protein_coding	ENST00000297290	98281686	926506.000000	proximity ENSG00000164713:97281686-99281686
chr7:99208116-99208267	7	99208117	99208267	ENSG00000166448	protein_coding	ENST00000450876	98866946	341246.000000	proximity ENSG00000166448:97866946-99866946
chr7:99208116-99208267	7	99208117	99208267	ENSG00000166508	protein_coding	ENST00000710813	100100743	892551.000000	proximity ENSG00000166508:99100743-101100743
chr7:99208116-99208267	7	99208117	99208267	ENSG00000166526	protein_coding	ENST00000929077	100082601	874409.000000	proximity ENSG00000166526:99082601-101082601
chr7:99208116-99208267	7	99208117	99208267	ENSG00000166529	protein_coding	ENST00000906179	100049799	841607.000000	proximity ENSG00000166529:99049799-101049799
chr7:99208116-99208267	7	99208117	99208267	ENSG00000166997	protein_coding	ENST00000919349	100119672	911480.000000	proximity ENSG00000166997:99119672-101119672
chr7:99208116-99208267	7	99208117	99208267	ENSG00000168090	protein_coding	ENST00000908037	100088969	880777.000000	proximity ENSG00000168090:99088969-101088969
chr7:99208116-99208267	7	99208117	99208267	ENSG00000176402	protein_coding	ENST00000312891	99929620	721428.000000	proximity ENSG00000176402:98929620-100929620
chr7:99208116-99208267	7	99208117	99208267	ENSG00000180535	protein_coding	ENST00000609256	98211439	996753.000000	proximity ENSG00000180535:97211439-99211439
chr7:99208116-99208267	7	99208117	99208267	ENSG00000185467	protein_coding	ENST00000893183	99219455	11263.000000	proximity ENSG00000185467:98219455-100219455
chr7:99208116-99208267	7	99208117	99208267	ENSG00000188186	protein_coding	ENST00000441173	100148938	940746.000000	proximity ENSG00000188186:99148938-101148938
chr7:99208116-99208267	7	99208117	99208267	ENSG00000196367	protein_coding	ENST00000359863	98878490	329702.000000	proximity ENSG00000196367:97878490-99878490
chr7:99208116-99208267	7	99208117	99208267	ENSG00000196652	protein_coding	ENST00000864573	99505248	297056.000000	proximity ENSG00000196652:98505248-100505248
chr7:99208116-99208267	7	99208117	99208267	ENSG00000197037	protein_coding	ENST00000919726	99616994	408802.000000	proximity ENSG00000197037:98616994-100616994
chr7:99208116-99208267	7	99208117	99208267	ENSG00000197093	protein_coding	ENST00000866493	100168953	960761.000000	proximity ENSG00000197093:99168953-101168953
chr7:99208116-99208267	7	99208117	99208267	ENSG00000197343	protein_coding	ENST00000858641	99558813	350621.000000	proximity ENSG00000197343:98558813-100558813
chr7:99208116-99208267	7	99208117	99208267	ENSG00000198556	protein_coding	ENST00000483089	99472890	264698.000000	proximity ENSG00000198556:98472890-100472890
chr7:99208116-99208267	7	99208117	99208267	ENSG00000198742	protein_coding	ENST00000885289	99144108	64084.000000	proximity ENSG00000198742:98144108-100144108
chr7:99208116-99208267	7	99208117	99208267	ENSG00000205356	protein_coding	ENST00000447648	98252232	955960.000000	proximity ENSG00000205356:97252232-99252232
chr7:99208116-99208267	7	99208117	99208267	ENSG00000213420	protein_coding	ENST00000292377	100177381	969189.000000	proximity ENSG00000213420:99177381-101177381
chr7:99208116-99208267	7	99208117	99208267	ENSG00000214309	protein_coding	ENST00000905248	100126694	918502.000000	proximity ENSG00000214309:99126694-101126694
chr7:99208116-99208267	7	99208117	99208267	ENSG00000221838	protein_coding	ENST00000918985	100100841	892649.000000	proximity ENSG00000221838:99100841-101100841
chr7:99208116-99208267	7	99208117	99208267	ENSG00000221909	protein_coding	ENST00000913735	99552100	343908.000000	proximity ENSG00000221909:98552100-100552100
chr7:99208116-99208267	7	99208117	99208267	ENSG00000241468	protein_coding	ENST00000956684	99466166	257974.000000	proximity ENSG00000241468:98466166-100466166
chr7:99208116-99208267	7	99208117	99208267	ENSG00000241685	protein_coding	ENST00000899463	99325910	117718.000000	proximity ENSG00000241685:98325910-100325910
chr7:99208116-99208267	7	99208117	99208267	ENSG00000244219	protein_coding	ENST00000877215	99599302	391110.000000	proximity ENSG00000244219:98599302-100599302
chr7:99208116-99208267	7	99208117	99208267	ENSG00000244623	protein_coding	ENST00000316368	99877033	668841.000000	proximity ENSG00000244623:98877033-100877033
chr7:99208116-99208267	7	99208117	99208267	ENSG00000248919	protein_coding	ENST00000413834	99466164	257972.000000	proximity ENSG00000248919:98466164-100466164
chr7:99208116-99208267	7	99208117	99208267	ENSG00000282301	protein_coding	ENST00000620220	99735102	526910.000000	proximity ENSG00000282301:98735102-100735102
chr7:99208116-99208267	7	99208117	99208267	ENSG00000284292	protein_coding	ENST00000638617	99325879	117687.000000	proximity ENSG00000284292:98325879-100325879
chr7:99208116-99208267	7	99208117	99208267	ENSG00000293560	protein_coding	ENST00000716970	99272839	64647.000000	proximity ENSG00000293560:98272839-100272839
chr7:99210356-99210507	7	99210357	99210507	ENSG00000006453	protein_coding	ENST00000869912	98401115	809317.000000	proximity ENSG00000006453:97401115-99401115
chr7:99210356-99210507	7	99210357	99210507	ENSG00000021461	protein_coding	ENST00000874622	99828013	617581.000000	proximity ENSG00000021461:98828013-100828013
chr7:99210356-99210507	7	99210357	99210507	ENSG00000066923	protein_coding	ENST00000426455	100177563	967131.000000	proximity ENSG00000066923:99177563-101177563
chr7:99210356-99210507	7	99210357	99210507	ENSG00000106236	protein_coding	ENST00000265634	98617285	593147.000000	proximity ENSG00000106236:97617285-99617285
chr7:99210356-99210507	7	99210357	99210507	ENSG00000106244	protein_coding	ENST00000350498	99408597	198165.000000	proximity ENSG00000106244:98408597-100408597
chr7:99210356-99210507	7	99210357	99210507	ENSG00000106245	protein_coding	ENST00000911015	99408969	198537.000000	proximity ENSG00000106245:98408969-100408969
chr7:99210356-99210507	7	99210357	99210507	ENSG00000106246	protein_coding	ENST00000292478	99438798	228366.000000	proximity ENSG00000106246:98438798-100438798
chr7:99210356-99210507	7	99210357	99210507	ENSG00000106258	protein_coding	ENST00000439761	99679996	469564.000000	proximity ENSG00000106258:98679996-100679996
chr7:99210356-99210507	7	99210357	99210507	ENSG00000106261	protein_coding	ENST00000324306	100015596	805164.000000	proximity ENSG00000106261:99015596-101015596
chr7:99210356-99210507	7	99210357	99210507	ENSG00000106290	protein_coding	ENST00000460673	100119354	908922.000000	proximity ENSG00000106290:99119354-101119354
chr7:99210356-99210507	7	99210357	99210507	ENSG00000130429	protein_coding	ENST00000897880	99374261	163829.000000	proximity ENSG00000130429:98374261-100374261
chr7:99210356-99210507	7	99210357	99210507	ENSG00000146826	protein_coding	ENST00000316937	100158723	948291.000000	proximity ENSG00000146826:99158723-101158723
chr7:99210356-99210507	7	99210357	99210507	ENSG00000146833	protein_coding	ENST00000355947	99919531	709099.000000	proximity ENSG00000146833:98919531-100919531
chr7:99210356-99210507	7	99210357	99210507	ENSG00000160862	protein_coding	ENST00000411734	99976017	765585.000000	proximity ENSG00000160862:98976017-100976017
chr7:99210356-99210507	7	99210357	99210507	ENSG00000160868	protein_coding	ENST00000859201	99784274	573842.000000	proximity ENSG00000160868:98784274-100784274
chr7:99210356-99210507	7	99210357	99210507	ENSG00000160870	protein_coding	ENST00000336374	99735196	524764.000000	proximity ENSG00000160870:98735196-100735196
chr7:99210356-99210507	7	99210357	99210507	ENSG00000160908	protein_coding	ENST00000651061	99504857	294425.000000	proximity ENSG00000160908:98504857-100504857
chr7:99210356-99210507	7	99210357	99210507	ENSG00000160917	protein_coding	ENST00000967756	99438964	228532.000000	proximity ENSG00000160917:98438964-100438964
chr7:99210356-99210507	7	99210357	99210507	ENSG00000164713	protein_coding	ENST00000297290	98281686	928746.000000	proximity ENSG00000164713:97281686-99281686
chr7:99210356-99210507	7	99210357	99210507	ENSG00000166448	protein_coding	ENST00000450876	98866946	343486.000000	proximity ENSG00000166448:97866946-99866946
chr7:99210356-99210507	7	99210357	99210507	ENSG00000166508	protein_coding	ENST00000710813	100100743	890311.000000	proximity ENSG00000166508:99100743-101100743
chr7:99210356-99210507	7	99210357	99210507	ENSG00000166526	protein_coding	ENST00000929077	100082601	872169.000000	proximity ENSG00000166526:99082601-101082601
chr7:99210356-99210507	7	99210357	99210507	ENSG00000166529	protein_coding	ENST00000906179	100049799	839367.000000	proximity ENSG00000166529:99049799-101049799
chr7:99210356-99210507	7	99210357	99210507	ENSG00000166997	protein_coding	ENST00000919349	100119672	909240.000000	proximity ENSG00000166997:99119672-101119672
chr7:99210356-99210507	7	99210357	99210507	ENSG00000168090	protein_coding	ENST00000908037	100088969	878537.000000	proximity ENSG00000168090:99088969-101088969
chr7:99210356-99210507	7	99210357	99210507	ENSG00000176402	protein_coding	ENST00000312891	99929620	719188.000000	proximity ENSG00000176402:98929620-100929620
chr7:99210356-99210507	7	99210357	99210507	ENSG00000180535	protein_coding	ENST00000609256	98211439	998993.000000	proximity ENSG00000180535:97211439-99211439
chr7:99210356-99210507	7	99210357	99210507	ENSG00000185467	protein_coding	ENST00000893183	99219455	9023.000000	proximity ENSG00000185467:98219455-100219455
chr7:99210356-99210507	7	99210357	99210507	ENSG00000188186	protein_coding	ENST00000441173	100148938	938506.000000	proximity ENSG00000188186:99148938-101148938
chr7:99210356-99210507	7	99210357	99210507	ENSG00000196367	protein_coding	ENST00000359863	98878490	331942.000000	proximity ENSG00000196367:97878490-99878490
chr7:99210356-99210507	7	99210357	99210507	ENSG00000196652	protein_coding	ENST00000864573	99505248	294816.000000	proximity ENSG00000196652:98505248-100505248
chr7:99210356-99210507	7	99210357	99210507	ENSG00000197037	protein_coding	ENST00000919726	99616994	406562.000000	proximity ENSG00000197037:98616994-100616994
chr7:99210356-99210507	7	99210357	99210507	ENSG00000197093	protein_coding	ENST00000866493	100168953	958521.000000	proximity ENSG00000197093:99168953-101168953
chr7:99210356-99210507	7	99210357	99210507	ENSG00000197343	protein_coding	ENST00000858641	99558813	348381.000000	proximity ENSG00000197343:98558813-100558813
chr7:99210356-99210507	7	99210357	99210507	ENSG00000198556	protein_coding	ENST00000483089	99472890	262458.000000	proximity ENSG00000198556:98472890-100472890
chr7:99210356-99210507	7	99210357	99210507	ENSG00000198742	protein_coding	ENST00000885289	99144108	66324.000000	proximity ENSG00000198742:98144108-100144108
chr7:99210356-99210507	7	99210357	99210507	ENSG00000205356	protein_coding	ENST00000447648	98252232	958200.000000	proximity ENSG00000205356:97252232-99252232
chr7:99210356-99210507	7	99210357	99210507	ENSG00000213420	protein_coding	ENST00000292377	100177381	966949.000000	proximity ENSG00000213420:99177381-101177381
chr7:99210356-99210507	7	99210357	99210507	ENSG00000214309	protein_coding	ENST00000905248	100126694	916262.000000	proximity ENSG00000214309:99126694-101126694
chr7:99210356-99210507	7	99210357	99210507	ENSG00000221838	protein_coding	ENST00000918985	100100841	890409.000000	proximity ENSG00000221838:99100841-101100841
chr7:99210356-99210507	7	99210357	99210507	ENSG00000221909	protein_coding	ENST00000913735	99552100	341668.000000	proximity ENSG00000221909:98552100-100552100
chr7:99210356-99210507	7	99210357	99210507	ENSG00000241468	protein_coding	ENST00000956684	99466166	255734.000000	proximity ENSG00000241468:98466166-100466166
chr7:99210356-99210507	7	99210357	99210507	ENSG00000241685	protein_coding	ENST00000899463	99325910	115478.000000	proximity ENSG00000241685:98325910-100325910
chr7:99210356-99210507	7	99210357	99210507	ENSG00000244219	protein_coding	ENST00000877215	99599302	388870.000000	proximity ENSG00000244219:98599302-100599302
chr7:99210356-99210507	7	99210357	99210507	ENSG00000244623	protein_coding	ENST00000316368	99877033	666601.000000	proximity ENSG00000244623:98877033-100877033
chr7:99210356-99210507	7	99210357	99210507	ENSG00000248919	protein_coding	ENST00000413834	99466164	255732.000000	proximity ENSG00000248919:98466164-100466164
chr7:99210356-99210507	7	99210357	99210507	ENSG00000282301	protein_coding	ENST00000620220	99735102	524670.000000	proximity ENSG00000282301:98735102-100735102
chr7:99210356-99210507	7	99210357	99210507	ENSG00000284292	protein_coding	ENST00000638617	99325879	115447.000000	proximity ENSG00000284292:98325879-100325879
chr7:99210356-99210507	7	99210357	99210507	ENSG00000293560	protein_coding	ENST00000716970	99272839	62407.000000	proximity ENSG00000293560:98272839-100272839
chr7:99211636-99211787	7	99211637	99211787	ENSG00000006453	protein_coding	ENST00000869912	98401115	810597.000000	proximity ENSG00000006453:97401115-99401115
chr7:99211636-99211787	7	99211637	99211787	ENSG00000021461	protein_coding	ENST00000874622	99828013	616301.000000	proximity ENSG00000021461:98828013-100828013
chr7:99211636-99211787	7	99211637	99211787	ENSG00000066923	protein_coding	ENST00000426455	100177563	965851.000000	proximity ENSG00000066923:99177563-101177563
chr7:99211636-99211787	7	99211637	99211787	ENSG00000106236	protein_coding	ENST00000265634	98617285	594427.000000	proximity ENSG00000106236:97617285-99617285
chr7:99211636-99211787	7	99211637	99211787	ENSG00000106244	protein_coding	ENST00000350498	99408597	196885.000000	proximity ENSG00000106244:98408597-100408597
chr7:99211636-99211787	7	99211637	99211787	ENSG00000106245	protein_coding	ENST00000911015	99408969	197257.000000	proximity ENSG00000106245:98408969-100408969
chr7:99211636-99211787	7	99211637	99211787	ENSG00000106246	protein_coding	ENST00000292478	99438798	227086.000000	proximity ENSG00000106246:98438798-100438798
chr7:99211636-99211787	7	99211637	99211787	ENSG00000106258	protein_coding	ENST00000439761	99679996	468284.000000	proximity ENSG00000106258:98679996-100679996
chr7:99211636-99211787	7	99211637	99211787	ENSG00000106261	protein_coding	ENST00000324306	100015596	803884.000000	proximity ENSG00000106261:99015596-101015596
chr7:99211636-99211787	7	99211637	99211787	ENSG00000106290	protein_coding	ENST00000460673	100119354	907642.000000	proximity ENSG00000106290:99119354-101119354
chr7:99211636-99211787	7	99211637	99211787	ENSG00000130429	protein_coding	ENST00000897880	99374261	162549.000000	proximity ENSG00000130429:98374261-100374261
chr7:99211636-99211787	7	99211637	99211787	ENSG00000146826	protein_coding	ENST00000316937	100158723	947011.000000	proximity ENSG00000146826:99158723-101158723
chr7:99211636-99211787	7	99211637	99211787	ENSG00000146833	protein_coding	ENST00000355947	99919531	707819.000000	proximity ENSG00000146833:98919531-100919531
chr7:99211636-99211787	7	99211637	99211787	ENSG00000160862	protein_coding	ENST00000411734	99976017	764305.000000	proximity ENSG00000160862:98976017-100976017
chr7:99211636-99211787	7	99211637	99211787	ENSG00000160868	protein_coding	ENST00000859201	99784274	572562.000000	proximity ENSG00000160868:98784274-100784274
chr7:99211636-99211787	7	99211637	99211787	ENSG00000160870	protein_coding	ENST00000336374	99735196	523484.000000	proximity ENSG00000160870:98735196-100735196
chr7:99211636-99211787	7	99211637	99211787	ENSG00000160908	protein_coding	ENST00000651061	99504857	293145.000000	proximity ENSG00000160908:98504857-100504857
chr7:99211636-99211787	7	99211637	99211787	ENSG00000160917	protein_coding	ENST00000967756	99438964	227252.000000	proximity ENSG00000160917:98438964-100438964
chr7:99211636-99211787	7	99211637	99211787	ENSG00000164713	protein_coding	ENST00000297290	98281686	930026.000000	proximity ENSG00000164713:97281686-99281686
chr7:99211636-99211787	7	99211637	99211787	ENSG00000166448	protein_coding	ENST00000450876	98866946	344766.000000	proximity ENSG00000166448:97866946-99866946
chr7:99211636-99211787	7	99211637	99211787	ENSG00000166508	protein_coding	ENST00000710813	100100743	889031.000000	proximity ENSG00000166508:99100743-101100743
chr7:99211636-99211787	7	99211637	99211787	ENSG00000166526	protein_coding	ENST00000929077	100082601	870889.000000	proximity ENSG00000166526:99082601-101082601
chr7:99211636-99211787	7	99211637	99211787	ENSG00000166529	protein_coding	ENST00000906179	100049799	838087.000000	proximity ENSG00000166529:99049799-101049799
chr7:99211636-99211787	7	99211637	99211787	ENSG00000166997	protein_coding	ENST00000919349	100119672	907960.000000	proximity ENSG00000166997:99119672-101119672
chr7:99211636-99211787	7	99211637	99211787	ENSG00000168090	protein_coding	ENST00000908037	100088969	877257.000000	proximity ENSG00000168090:99088969-101088969
chr7:99211636-99211787	7	99211637	99211787	ENSG00000176402	protein_coding	ENST00000312891	99929620	717908.000000	proximity ENSG00000176402:98929620-100929620
chr7:99211636-99211787	7	99211637	99211787	ENSG00000185467	protein_coding	ENST00000893183	99219455	7743.000000	proximity ENSG00000185467:98219455-100219455
chr7:99211636-99211787	7	99211637	99211787	ENSG00000188186	protein_coding	ENST00000441173	100148938	937226.000000	proximity ENSG00000188186:99148938-101148938
chr7:99211636-99211787	7	99211637	99211787	ENSG00000196367	protein_coding	ENST00000359863	98878490	333222.000000	proximity ENSG00000196367:97878490-99878490
chr7:99211636-99211787	7	99211637	99211787	ENSG00000196652	protein_coding	ENST00000864573	99505248	293536.000000	proximity ENSG00000196652:98505248-100505248
chr7:99211636-99211787	7	99211637	99211787	ENSG00000197037	protein_coding	ENST00000919726	99616994	405282.000000	proximity ENSG00000197037:98616994-100616994
chr7:99211636-99211787	7	99211637	99211787	ENSG00000197093	protein_coding	ENST00000866493	100168953	957241.000000	proximity ENSG00000197093:99168953-101168953
chr7:99211636-99211787	7	99211637	99211787	ENSG00000197343	protein_coding	ENST00000858641	99558813	347101.000000	proximity ENSG00000197343:98558813-100558813
chr7:99211636-99211787	7	99211637	99211787	ENSG00000198556	protein_coding	ENST00000483089	99472890	261178.000000	proximity ENSG00000198556:98472890-100472890
chr7:99211636-99211787	7	99211637	99211787	ENSG00000198742	protein_coding	ENST00000885289	99144108	67604.000000	proximity ENSG00000198742:98144108-100144108
chr7:99211636-99211787	7	99211637	99211787	ENSG00000205356	protein_coding	ENST00000447648	98252232	959480.000000	proximity ENSG00000205356:97252232-99252232
chr7:99211636-99211787	7	99211637	99211787	ENSG00000213420	protein_coding	ENST00000292377	100177381	965669.000000	proximity ENSG00000213420:99177381-101177381
chr7:99211636-99211787	7	99211637	99211787	ENSG00000214309	protein_coding	ENST00000905248	100126694	914982.000000	proximity ENSG00000214309:99126694-101126694
chr7:99211636-99211787	7	99211637	99211787	ENSG00000221838	protein_coding	ENST00000918985	100100841	889129.000000	proximity ENSG00000221838:99100841-101100841
chr7:99211636-99211787	7	99211637	99211787	ENSG00000221909	protein_coding	ENST00000913735	99552100	340388.000000	proximity ENSG00000221909:98552100-100552100
chr7:99211636-99211787	7	99211637	99211787	ENSG00000241468	protein_coding	ENST00000956684	99466166	254454.000000	proximity ENSG00000241468:98466166-100466166
chr7:99211636-99211787	7	99211637	99211787	ENSG00000241685	protein_coding	ENST00000899463	99325910	114198.000000	proximity ENSG00000241685:98325910-100325910
chr7:99211636-99211787	7	99211637	99211787	ENSG00000244219	protein_coding	ENST00000877215	99599302	387590.000000	proximity ENSG00000244219:98599302-100599302
chr7:99211636-99211787	7	99211637	99211787	ENSG00000244623	protein_coding	ENST00000316368	99877033	665321.000000	proximity ENSG00000244623:98877033-100877033
chr7:99211636-99211787	7	99211637	99211787	ENSG00000248919	protein_coding	ENST00000413834	99466164	254452.000000	proximity ENSG00000248919:98466164-100466164
chr7:99211636-99211787	7	99211637	99211787	ENSG00000282301	protein_coding	ENST00000620220	99735102	523390.000000	proximity ENSG00000282301:98735102-100735102
chr7:99211636-99211787	7	99211637	99211787	ENSG00000284292	protein_coding	ENST00000638617	99325879	114167.000000	proximity ENSG00000284292:98325879-100325879
chr7:99211636-99211787	7	99211637	99211787	ENSG00000293560	protein_coding	ENST00000716970	99272839	61127.000000	proximity ENSG00000293560:98272839-100272839
chr7:99212081-99212232	7	99212082	99212232	ENSG00000006453	protein_coding	ENST00000869912	98401115	811042.000000	proximity ENSG00000006453:97401115-99401115
chr7:99212081-99212232	7	99212082	99212232	ENSG00000021461	protein_coding	ENST00000874622	99828013	615856.000000	proximity ENSG00000021461:98828013-100828013
chr7:99212081-99212232	7	99212082	99212232	ENSG00000066923	protein_coding	ENST00000426455	100177563	965406.000000	proximity ENSG00000066923:99177563-101177563
chr7:99212081-99212232	7	99212082	99212232	ENSG00000106236	protein_coding	ENST00000265634	98617285	594872.000000	proximity ENSG00000106236:97617285-99617285
chr7:99212081-99212232	7	99212082	99212232	ENSG00000106244	protein_coding	ENST00000350498	99408597	196440.000000	proximity ENSG00000106244:98408597-100408597
chr7:99212081-99212232	7	99212082	99212232	ENSG00000106245	protein_coding	ENST00000911015	99408969	196812.000000	proximity ENSG00000106245:98408969-100408969
chr7:99212081-99212232	7	99212082	99212232	ENSG00000106246	protein_coding	ENST00000292478	99438798	226641.000000	proximity ENSG00000106246:98438798-100438798
chr7:99212081-99212232	7	99212082	99212232	ENSG00000106258	protein_coding	ENST00000439761	99679996	467839.000000	proximity ENSG00000106258:98679996-100679996
chr7:99212081-99212232	7	99212082	99212232	ENSG00000106261	protein_coding	ENST00000324306	100015596	803439.000000	proximity ENSG00000106261:99015596-101015596
chr7:99212081-99212232	7	99212082	99212232	ENSG00000106290	protein_coding	ENST00000460673	100119354	907197.000000	proximity ENSG00000106290:99119354-101119354
chr7:99212081-99212232	7	99212082	99212232	ENSG00000130429	protein_coding	ENST00000897880	99374261	162104.000000	proximity ENSG00000130429:98374261-100374261
chr7:99212081-99212232	7	99212082	99212232	ENSG00000146826	protein_coding	ENST00000316937	100158723	946566.000000	proximity ENSG00000146826:99158723-101158723
chr7:99212081-99212232	7	99212082	99212232	ENSG00000146833	protein_coding	ENST00000355947	99919531	707374.000000	proximity ENSG00000146833:98919531-100919531
chr7:99212081-99212232	7	99212082	99212232	ENSG00000160862	protein_coding	ENST00000411734	99976017	763860.000000	proximity ENSG00000160862:98976017-100976017
chr7:99212081-99212232	7	99212082	99212232	ENSG00000160868	protein_coding	ENST00000859201	99784274	572117.000000	proximity ENSG00000160868:98784274-100784274
chr7:99212081-99212232	7	99212082	99212232	ENSG00000160870	protein_coding	ENST00000336374	99735196	523039.000000	proximity ENSG00000160870:98735196-100735196
chr7:99212081-99212232	7	99212082	99212232	ENSG00000160908	protein_coding	ENST00000651061	99504857	292700.000000	proximity ENSG00000160908:98504857-100504857
chr7:99212081-99212232	7	99212082	99212232	ENSG00000160917	protein_coding	ENST00000967756	99438964	226807.000000	proximity ENSG00000160917:98438964-100438964
chr7:99212081-99212232	7	99212082	99212232	ENSG00000164713	protein_coding	ENST00000297290	98281686	930471.000000	proximity ENSG00000164713:97281686-99281686
chr7:99212081-99212232	7	99212082	99212232	ENSG00000166448	protein_coding	ENST00000450876	98866946	345211.000000	proximity ENSG00000166448:97866946-99866946
chr7:99212081-99212232	7	99212082	99212232	ENSG00000166508	protein_coding	ENST00000710813	100100743	888586.000000	proximity ENSG00000166508:99100743-101100743
chr7:99212081-99212232	7	99212082	99212232	ENSG00000166526	protein_coding	ENST00000929077	100082601	870444.000000	proximity ENSG00000166526:99082601-101082601
chr7:99212081-99212232	7	99212082	99212232	ENSG00000166529	protein_coding	ENST00000906179	100049799	837642.000000	proximity ENSG00000166529:99049799-101049799
chr7:99212081-99212232	7	99212082	99212232	ENSG00000166997	protein_coding	ENST00000919349	100119672	907515.000000	proximity ENSG00000166997:99119672-101119672
chr7:99212081-99212232	7	99212082	99212232	ENSG00000168090	protein_coding	ENST00000908037	100088969	876812.000000	proximity ENSG00000168090:99088969-101088969
chr7:99212081-99212232	7	99212082	99212232	ENSG00000176402	protein_coding	ENST00000312891	99929620	717463.000000	proximity ENSG00000176402:98929620-100929620
chr7:99212081-99212232	7	99212082	99212232	ENSG00000185467	protein_coding	ENST00000893183	99219455	7298.000000	proximity ENSG00000185467:98219455-100219455
chr7:99212081-99212232	7	99212082	99212232	ENSG00000188186	protein_coding	ENST00000441173	100148938	936781.000000	proximity ENSG00000188186:99148938-101148938
chr7:99212081-99212232	7	99212082	99212232	ENSG00000196367	protein_coding	ENST00000359863	98878490	333667.000000	proximity ENSG00000196367:97878490-99878490
chr7:99212081-99212232	7	99212082	99212232	ENSG00000196652	protein_coding	ENST00000864573	99505248	293091.000000	proximity ENSG00000196652:98505248-100505248
chr7:99212081-99212232	7	99212082	99212232	ENSG00000197037	protein_coding	ENST00000919726	99616994	404837.000000	proximity ENSG00000197037:98616994-100616994
chr7:99212081-99212232	7	99212082	99212232	ENSG00000197093	protein_coding	ENST00000866493	100168953	956796.000000	proximity ENSG00000197093:99168953-101168953
chr7:99212081-99212232	7	99212082	99212232	ENSG00000197343	protein_coding	ENST00000858641	99558813	346656.000000	proximity ENSG00000197343:98558813-100558813
chr7:99212081-99212232	7	99212082	99212232	ENSG00000198556	protein_coding	ENST00000483089	99472890	260733.000000	proximity ENSG00000198556:98472890-100472890
chr7:99212081-99212232	7	99212082	99212232	ENSG00000198742	protein_coding	ENST00000885289	99144108	68049.000000	proximity ENSG00000198742:98144108-100144108
chr7:99212081-99212232	7	99212082	99212232	ENSG00000205356	protein_coding	ENST00000447648	98252232	959925.000000	proximity ENSG00000205356:97252232-99252232
chr7:99212081-99212232	7	99212082	99212232	ENSG00000213420	protein_coding	ENST00000292377	100177381	965224.000000	proximity ENSG00000213420:99177381-101177381
chr7:99212081-99212232	7	99212082	99212232	ENSG00000214309	protein_coding	ENST00000905248	100126694	914537.000000	proximity ENSG00000214309:99126694-101126694
chr7:99212081-99212232	7	99212082	99212232	ENSG00000221838	protein_coding	ENST00000918985	100100841	888684.000000	proximity ENSG00000221838:99100841-101100841
chr7:99212081-99212232	7	99212082	99212232	ENSG00000221909	protein_coding	ENST00000913735	99552100	339943.000000	proximity ENSG00000221909:98552100-100552100
chr7:99212081-99212232	7	99212082	99212232	ENSG00000241468	protein_coding	ENST00000956684	99466166	254009.000000	proximity ENSG00000241468:98466166-100466166
chr7:99212081-99212232	7	99212082	99212232	ENSG00000241685	protein_coding	ENST00000899463	99325910	113753.000000	proximity ENSG00000241685:98325910-100325910
chr7:99212081-99212232	7	99212082	99212232	ENSG00000244219	protein_coding	ENST00000877215	99599302	387145.000000	proximity ENSG00000244219:98599302-100599302
chr7:99212081-99212232	7	99212082	99212232	ENSG00000244623	protein_coding	ENST00000316368	99877033	664876.000000	proximity ENSG00000244623:98877033-100877033
chr7:99212081-99212232	7	99212082	99212232	ENSG00000248919	protein_coding	ENST00000413834	99466164	254007.000000	proximity ENSG00000248919:98466164-100466164
chr7:99212081-99212232	7	99212082	99212232	ENSG00000282301	protein_coding	ENST00000620220	99735102	522945.000000	proximity ENSG00000282301:98735102-100735102
chr7:99212081-99212232	7	99212082	99212232	ENSG00000284292	protein_coding	ENST00000638617	99325879	113722.000000	proximity ENSG00000284292:98325879-100325879
chr7:99212081-99212232	7	99212082	99212232	ENSG00000293560	protein_coding	ENST00000716970	99272839	60682.000000	proximity ENSG00000293560:98272839-100272839
chr7:99224556-99224707	7	99224557	99224707	ENSG00000006453	protein_coding	ENST00000869912	98401115	823517.000000	proximity ENSG00000006453:97401115-99401115
chr7:99224556-99224707	7	99224557	99224707	ENSG00000021461	protein_coding	ENST00000874622	99828013	603381.000000	proximity ENSG00000021461:98828013-100828013
chr7:99224556-99224707	7	99224557	99224707	ENSG00000066923	protein_coding	ENST00000426455	100177563	952931.000000	proximity ENSG00000066923:99177563-101177563
chr7:99224556-99224707	7	99224557	99224707	ENSG00000106236	protein_coding	ENST00000265634	98617285	607347.000000	proximity ENSG00000106236:97617285-99617285
chr7:99224556-99224707	7	99224557	99224707	ENSG00000106244	protein_coding	ENST00000350498	99408597	183965.000000	proximity ENSG00000106244:98408597-100408597
chr7:99224556-99224707	7	99224557	99224707	ENSG00000106245	protein_coding	ENST00000911015	99408969	184337.000000	proximity ENSG00000106245:98408969-100408969
chr7:99224556-99224707	7	99224557	99224707	ENSG00000106246	protein_coding	ENST00000292478	99438798	214166.000000	proximity ENSG00000106246:98438798-100438798
chr7:99224556-99224707	7	99224557	99224707	ENSG00000106258	protein_coding	ENST00000439761	99679996	455364.000000	proximity ENSG00000106258:98679996-100679996
chr7:99224556-99224707	7	99224557	99224707	ENSG00000106261	protein_coding	ENST00000324306	100015596	790964.000000	proximity ENSG00000106261:99015596-101015596
chr7:99224556-99224707	7	99224557	99224707	ENSG00000106290	protein_coding	ENST00000460673	100119354	894722.000000	proximity ENSG00000106290:99119354-101119354
chr7:99224556-99224707	7	99224557	99224707	ENSG00000130429	protein_coding	ENST00000897880	99374261	149629.000000	proximity ENSG00000130429:98374261-100374261
chr7:99224556-99224707	7	99224557	99224707	ENSG00000146826	protein_coding	ENST00000316937	100158723	934091.000000	proximity ENSG00000146826:99158723-101158723
chr7:99224556-99224707	7	99224557	99224707	ENSG00000146833	protein_coding	ENST00000355947	99919531	694899.000000	proximity ENSG00000146833:98919531-100919531
chr7:99224556-99224707	7	99224557	99224707	ENSG00000160862	protein_coding	ENST00000411734	99976017	751385.000000	proximity ENSG00000160862:98976017-100976017
chr7:99224556-99224707	7	99224557	99224707	ENSG00000160868	protein_coding	ENST00000859201	99784274	559642.000000	proximity ENSG00000160868:98784274-100784274
chr7:99224556-99224707	7	99224557	99224707	ENSG00000160870	protein_coding	ENST00000336374	99735196	510564.000000	proximity ENSG00000160870:98735196-100735196
chr7:99224556-99224707	7	99224557	99224707	ENSG00000160908	protein_coding	ENST00000651061	99504857	280225.000000	proximity ENSG00000160908:98504857-100504857
chr7:99224556-99224707	7	99224557	99224707	ENSG00000160917	protein_coding	ENST00000967756	99438964	214332.000000	proximity ENSG00000160917:98438964-100438964
chr7:99224556-99224707	7	99224557	99224707	ENSG00000164713	protein_coding	ENST00000297290	98281686	942946.000000	proximity ENSG00000164713:97281686-99281686
chr7:99224556-99224707	7	99224557	99224707	ENSG00000166448	protein_coding	ENST00000450876	98866946	357686.000000	proximity ENSG00000166448:97866946-99866946
chr7:99224556-99224707	7	99224557	99224707	ENSG00000166508	protein_coding	ENST00000710813	100100743	876111.000000	proximity ENSG00000166508:99100743-101100743
chr7:99224556-99224707	7	99224557	99224707	ENSG00000166526	protein_coding	ENST00000929077	100082601	857969.000000	proximity ENSG00000166526:99082601-101082601
chr7:99224556-99224707	7	99224557	99224707	ENSG00000166529	protein_coding	ENST00000906179	100049799	825167.000000	proximity ENSG00000166529:99049799-101049799
chr7:99224556-99224707	7	99224557	99224707	ENSG00000166997	protein_coding	ENST00000919349	100119672	895040.000000	proximity ENSG00000166997:99119672-101119672
chr7:99224556-99224707	7	99224557	99224707	ENSG00000168090	protein_coding	ENST00000908037	100088969	864337.000000	proximity ENSG00000168090:99088969-101088969
chr7:99224556-99224707	7	99224557	99224707	ENSG00000176402	protein_coding	ENST00000312891	99929620	704988.000000	proximity ENSG00000176402:98929620-100929620
chr7:99224556-99224707	7	99224557	99224707	ENSG00000185467	protein_coding	ENST00000893183	99219455	5177.000000	proximity ENSG00000185467:98219455-100219455
chr7:99224556-99224707	7	99224557	99224707	ENSG00000188186	protein_coding	ENST00000441173	100148938	924306.000000	proximity ENSG00000188186:99148938-101148938
chr7:99224556-99224707	7	99224557	99224707	ENSG00000196367	protein_coding	ENST00000359863	98878490	346142.000000	proximity ENSG00000196367:97878490-99878490
chr7:99224556-99224707	7	99224557	99224707	ENSG00000196652	protein_coding	ENST00000864573	99505248	280616.000000	proximity ENSG00000196652:98505248-100505248
chr7:99224556-99224707	7	99224557	99224707	ENSG00000197037	protein_coding	ENST00000919726	99616994	392362.000000	proximity ENSG00000197037:98616994-100616994
chr7:99224556-99224707	7	99224557	99224707	ENSG00000197093	protein_coding	ENST00000866493	100168953	944321.000000	proximity ENSG00000197093:99168953-101168953
chr7:99224556-99224707	7	99224557	99224707	ENSG00000197343	protein_coding	ENST00000858641	99558813	334181.000000	proximity ENSG00000197343:98558813-100558813
chr7:99224556-99224707	7	99224557	99224707	ENSG00000198556	protein_coding	ENST00000483089	99472890	248258.000000	proximity ENSG00000198556:98472890-100472890
chr7:99224556-99224707	7	99224557	99224707	ENSG00000198742	protein_coding	ENST00000885289	99144108	80524.000000	proximity ENSG00000198742:98144108-100144108
chr7:99224556-99224707	7	99224557	99224707	ENSG00000205356	protein_coding	ENST00000447648	98252232	972400.000000	proximity ENSG00000205356:97252232-99252232
chr7:99224556-99224707	7	99224557	99224707	ENSG00000213413	protein_coding	ENST00000317271	100218620	993988.000000	proximity ENSG00000213413:99218620-101218620
chr7:99224556-99224707	7	99224557	99224707	ENSG00000213420	protein_coding	ENST00000292377	100177381	952749.000000	proximity ENSG00000213420:99177381-101177381
chr7:99224556-99224707	7	99224557	99224707	ENSG00000214309	protein_coding	ENST00000905248	100126694	902062.000000	proximity ENSG00000214309:99126694-101126694
chr7:99224556-99224707	7	99224557	99224707	ENSG00000221838	protein_coding	ENST00000918985	100100841	876209.000000	proximity ENSG00000221838:99100841-101100841
chr7:99224556-99224707	7	99224557	99224707	ENSG00000221909	protein_coding	ENST00000913735	99552100	327468.000000	proximity ENSG00000221909:98552100-100552100
chr7:99224556-99224707	7	99224557	99224707	ENSG00000241468	protein_coding	ENST00000956684	99466166	241534.000000	proximity ENSG00000241468:98466166-100466166
chr7:99224556-99224707	7	99224557	99224707	ENSG00000241685	protein_coding	ENST00000899463	99325910	101278.000000	proximity ENSG00000241685:98325910-100325910
chr7:99224556-99224707	7	99224557	99224707	ENSG00000244219	protein_coding	ENST00000877215	99599302	374670.000000	proximity ENSG00000244219:98599302-100599302
chr7:99224556-99224707	7	99224557	99224707	ENSG00000244623	protein_coding	ENST00000316368	99877033	652401.000000	proximity ENSG00000244623:98877033-100877033
chr7:99224556-99224707	7	99224557	99224707	ENSG00000248919	protein_coding	ENST00000413834	99466164	241532.000000	proximity ENSG00000248919:98466164-100466164
chr7:99224556-99224707	7	99224557	99224707	ENSG00000282301	protein_coding	ENST00000620220	99735102	510470.000000	proximity ENSG00000282301:98735102-100735102
chr7:99224556-99224707	7	99224557	99224707	ENSG00000284292	protein_coding	ENST00000638617	99325879	101247.000000	proximity ENSG00000284292:98325879-100325879
chr7:99224556-99224707	7	99224557	99224707	ENSG00000293560	protein_coding	ENST00000716970	99272839	48207.000000	proximity ENSG00000293560:98272839-100272839
chr7:99224761-99224912	7	99224762	99224912	ENSG00000006453	protein_coding	ENST00000869912	98401115	823722.000000	proximity ENSG00000006453:97401115-99401115
chr7:99224761-99224912	7	99224762	99224912	ENSG00000021461	protein_coding	ENST00000874622	99828013	603176.000000	proximity ENSG00000021461:98828013-100828013
chr7:99224761-99224912	7	99224762	99224912	ENSG00000066923	protein_coding	ENST00000426455	100177563	952726.000000	proximity ENSG00000066923:99177563-101177563
chr7:99224761-99224912	7	99224762	99224912	ENSG00000106236	protein_coding	ENST00000265634	98617285	607552.000000	proximity ENSG00000106236:97617285-99617285
chr7:99224761-99224912	7	99224762	99224912	ENSG00000106244	protein_coding	ENST00000350498	99408597	183760.000000	proximity ENSG00000106244:98408597-100408597
chr7:99224761-99224912	7	99224762	99224912	ENSG00000106245	protein_coding	ENST00000911015	99408969	184132.000000	proximity ENSG00000106245:98408969-100408969
chr7:99224761-99224912	7	99224762	99224912	ENSG00000106246	protein_coding	ENST00000292478	99438798	213961.000000	proximity ENSG00000106246:98438798-100438798
chr7:99224761-99224912	7	99224762	99224912	ENSG00000106258	protein_coding	ENST00000439761	99679996	455159.000000	proximity ENSG00000106258:98679996-100679996
chr7:99224761-99224912	7	99224762	99224912	ENSG00000106261	protein_coding	ENST00000324306	100015596	790759.000000	proximity ENSG00000106261:99015596-101015596
chr7:99224761-99224912	7	99224762	99224912	ENSG00000106290	protein_coding	ENST00000460673	100119354	894517.000000	proximity ENSG00000106290:99119354-101119354
chr7:99224761-99224912	7	99224762	99224912	ENSG00000130429	protein_coding	ENST00000897880	99374261	149424.000000	proximity ENSG00000130429:98374261-100374261
chr7:99224761-99224912	7	99224762	99224912	ENSG00000146826	protein_coding	ENST00000316937	100158723	933886.000000	proximity ENSG00000146826:99158723-101158723
chr7:99224761-99224912	7	99224762	99224912	ENSG00000146833	protein_coding	ENST00000355947	99919531	694694.000000	proximity ENSG00000146833:98919531-100919531
chr7:99224761-99224912	7	99224762	99224912	ENSG00000160862	protein_coding	ENST00000411734	99976017	751180.000000	proximity ENSG00000160862:98976017-100976017
chr7:99224761-99224912	7	99224762	99224912	ENSG00000160868	protein_coding	ENST00000859201	99784274	559437.000000	proximity ENSG00000160868:98784274-100784274
chr7:99224761-99224912	7	99224762	99224912	ENSG00000160870	protein_coding	ENST00000336374	99735196	510359.000000	proximity ENSG00000160870:98735196-100735196
chr7:99224761-99224912	7	99224762	99224912	ENSG00000160908	protein_coding	ENST00000651061	99504857	280020.000000	proximity ENSG00000160908:98504857-100504857
chr7:99224761-99224912	7	99224762	99224912	ENSG00000160917	protein_coding	ENST00000967756	99438964	214127.000000	proximity ENSG00000160917:98438964-100438964
chr7:99224761-99224912	7	99224762	99224912	ENSG00000164713	protein_coding	ENST00000297290	98281686	943151.000000	proximity ENSG00000164713:97281686-99281686
chr7:99224761-99224912	7	99224762	99224912	ENSG00000166448	protein_coding	ENST00000450876	98866946	357891.000000	proximity ENSG00000166448:97866946-99866946
chr7:99224761-99224912	7	99224762	99224912	ENSG00000166508	protein_coding	ENST00000710813	100100743	875906.000000	proximity ENSG00000166508:99100743-101100743
chr7:99224761-99224912	7	99224762	99224912	ENSG00000166526	protein_coding	ENST00000929077	100082601	857764.000000	proximity ENSG00000166526:99082601-101082601
chr7:99224761-99224912	7	99224762	99224912	ENSG00000166529	protein_coding	ENST00000906179	100049799	824962.000000	proximity ENSG00000166529:99049799-101049799
chr7:99224761-99224912	7	99224762	99224912	ENSG00000166997	protein_coding	ENST00000919349	100119672	894835.000000	proximity ENSG00000166997:99119672-101119672
chr7:99224761-99224912	7	99224762	99224912	ENSG00000168090	protein_coding	ENST00000908037	100088969	864132.000000	proximity ENSG00000168090:99088969-101088969
chr7:99224761-99224912	7	99224762	99224912	ENSG00000176402	protein_coding	ENST00000312891	99929620	704783.000000	proximity ENSG00000176402:98929620-100929620
chr7:99224761-99224912	7	99224762	99224912	ENSG00000185467	protein_coding	ENST00000893183	99219455	5382.000000	proximity ENSG00000185467:98219455-100219455
chr7:99224761-99224912	7	99224762	99224912	ENSG00000188186	protein_coding	ENST00000441173	100148938	924101.000000	proximity ENSG00000188186:99148938-101148938
chr7:99224761-99224912	7	99224762	99224912	ENSG00000196367	protein_coding	ENST00000359863	98878490	346347.000000	proximity ENSG00000196367:97878490-99878490
chr7:99224761-99224912	7	99224762	99224912	ENSG00000196652	protein_coding	ENST00000864573	99505248	280411.000000	proximity ENSG00000196652:98505248-100505248
chr7:99224761-99224912	7	99224762	99224912	ENSG00000197037	protein_coding	ENST00000919726	99616994	392157.000000	proximity ENSG00000197037:98616994-100616994
chr7:99224761-99224912	7	99224762	99224912	ENSG00000197093	protein_coding	ENST00000866493	100168953	944116.000000	proximity ENSG00000197093:99168953-101168953
chr7:99224761-99224912	7	99224762	99224912	ENSG00000197343	protein_coding	ENST00000858641	99558813	333976.000000	proximity ENSG00000197343:98558813-100558813
chr7:99224761-99224912	7	99224762	99224912	ENSG00000198556	protein_coding	ENST00000483089	99472890	248053.000000	proximity ENSG00000198556:98472890-100472890
chr7:99224761-99224912	7	99224762	99224912	ENSG00000198742	protein_coding	ENST00000885289	99144108	80729.000000	proximity ENSG00000198742:98144108-100144108
chr7:99224761-99224912	7	99224762	99224912	ENSG00000205356	protein_coding	ENST00000447648	98252232	972605.000000	proximity ENSG00000205356:97252232-99252232
chr7:99224761-99224912	7	99224762	99224912	ENSG00000213413	protein_coding	ENST00000317271	100218620	993783.000000	proximity ENSG00000213413:99218620-101218620
chr7:99224761-99224912	7	99224762	99224912	ENSG00000213420	protein_coding	ENST00000292377	100177381	952544.000000	proximity ENSG00000213420:99177381-101177381
chr7:99224761-99224912	7	99224762	99224912	ENSG00000214309	protein_coding	ENST00000905248	100126694	901857.000000	proximity ENSG00000214309:99126694-101126694
chr7:99224761-99224912	7	99224762	99224912	ENSG00000221838	protein_coding	ENST00000918985	100100841	876004.000000	proximity ENSG00000221838:99100841-101100841
chr7:99224761-99224912	7	99224762	99224912	ENSG00000221909	protein_coding	ENST00000913735	99552100	327263.000000	proximity ENSG00000221909:98552100-100552100
chr7:99224761-99224912	7	99224762	99224912	ENSG00000241468	protein_coding	ENST00000956684	99466166	241329.000000	proximity ENSG00000241468:98466166-100466166
chr7:99224761-99224912	7	99224762	99224912	ENSG00000241685	protein_coding	ENST00000899463	99325910	101073.000000	proximity ENSG00000241685:98325910-100325910
chr7:99224761-99224912	7	99224762	99224912	ENSG00000244219	protein_coding	ENST00000877215	99599302	374465.000000	proximity ENSG00000244219:98599302-100599302
chr7:99224761-99224912	7	99224762	99224912	ENSG00000244623	protein_coding	ENST00000316368	99877033	652196.000000	proximity ENSG00000244623:98877033-100877033
chr7:99224761-99224912	7	99224762	99224912	ENSG00000248919	protein_coding	ENST00000413834	99466164	241327.000000	proximity ENSG00000248919:98466164-100466164
chr7:99224761-99224912	7	99224762	99224912	ENSG00000282301	protein_coding	ENST00000620220	99735102	510265.000000	proximity ENSG00000282301:98735102-100735102
chr7:99224761-99224912	7	99224762	99224912	ENSG00000284292	protein_coding	ENST00000638617	99325879	101042.000000	proximity ENSG00000284292:98325879-100325879
chr7:99224761-99224912	7	99224762	99224912	ENSG00000293560	protein_coding	ENST00000716970	99272839	48002.000000	proximity ENSG00000293560:98272839-100272839
chr7:99245036-99245187	7	99245037	99245187	ENSG00000006453	protein_coding	ENST00000869912	98401115	843997.000000	proximity ENSG00000006453:97401115-99401115
chr7:99245036-99245187	7	99245037	99245187	ENSG00000021461	protein_coding	ENST00000874622	99828013	582901.000000	proximity ENSG00000021461:98828013-100828013
chr7:99245036-99245187	7	99245037	99245187	ENSG00000066923	protein_coding	ENST00000426455	100177563	932451.000000	proximity ENSG00000066923:99177563-101177563
chr7:99245036-99245187	7	99245037	99245187	ENSG00000106236	protein_coding	ENST00000265634	98617285	627827.000000	proximity ENSG00000106236:97617285-99617285
chr7:99245036-99245187	7	99245037	99245187	ENSG00000106244	protein_coding	ENST00000350498	99408597	163485.000000	proximity ENSG00000106244:98408597-100408597
chr7:99245036-99245187	7	99245037	99245187	ENSG00000106245	protein_coding	ENST00000911015	99408969	163857.000000	proximity ENSG00000106245:98408969-100408969
chr7:99245036-99245187	7	99245037	99245187	ENSG00000106246	protein_coding	ENST00000292478	99438798	193686.000000	proximity ENSG00000106246:98438798-100438798
chr7:99245036-99245187	7	99245037	99245187	ENSG00000106258	protein_coding	ENST00000439761	99679996	434884.000000	proximity ENSG00000106258:98679996-100679996
chr7:99245036-99245187	7	99245037	99245187	ENSG00000106261	protein_coding	ENST00000324306	100015596	770484.000000	proximity ENSG00000106261:99015596-101015596
chr7:99245036-99245187	7	99245037	99245187	ENSG00000106290	protein_coding	ENST00000460673	100119354	874242.000000	proximity ENSG00000106290:99119354-101119354
chr7:99245036-99245187	7	99245037	99245187	ENSG00000130429	protein_coding	ENST00000897880	99374261	129149.000000	proximity ENSG00000130429:98374261-100374261
chr7:99245036-99245187	7	99245037	99245187	ENSG00000146826	protein_coding	ENST00000316937	100158723	913611.000000	proximity ENSG00000146826:99158723-101158723
chr7:99245036-99245187	7	99245037	99245187	ENSG00000146833	protein_coding	ENST00000355947	99919531	674419.000000	proximity ENSG00000146833:98919531-100919531
chr7:99245036-99245187	7	99245037	99245187	ENSG00000160862	protein_coding	ENST00000411734	99976017	730905.000000	proximity ENSG00000160862:98976017-100976017
chr7:99245036-99245187	7	99245037	99245187	ENSG00000160868	protein_coding	ENST00000859201	99784274	539162.000000	proximity ENSG00000160868:98784274-100784274
chr7:99245036-99245187	7	99245037	99245187	ENSG00000160870	protein_coding	ENST00000336374	99735196	490084.000000	proximity ENSG00000160870:98735196-100735196
chr7:99245036-99245187	7	99245037	99245187	ENSG00000160908	protein_coding	ENST00000651061	99504857	259745.000000	proximity ENSG00000160908:98504857-100504857
chr7:99245036-99245187	7	99245037	99245187	ENSG00000160917	protein_coding	ENST00000967756	99438964	193852.000000	proximity ENSG00000160917:98438964-100438964
chr7:99245036-99245187	7	99245037	99245187	ENSG00000164713	protein_coding	ENST00000297290	98281686	963426.000000	proximity ENSG00000164713:97281686-99281686
chr7:99245036-99245187	7	99245037	99245187	ENSG00000166448	protein_coding	ENST00000450876	98866946	378166.000000	proximity ENSG00000166448:97866946-99866946
chr7:99245036-99245187	7	99245037	99245187	ENSG00000166508	protein_coding	ENST00000710813	100100743	855631.000000	proximity ENSG00000166508:99100743-101100743
chr7:99245036-99245187	7	99245037	99245187	ENSG00000166526	protein_coding	ENST00000929077	100082601	837489.000000	proximity ENSG00000166526:99082601-101082601
chr7:99245036-99245187	7	99245037	99245187	ENSG00000166529	protein_coding	ENST00000906179	100049799	804687.000000	proximity ENSG00000166529:99049799-101049799
chr7:99245036-99245187	7	99245037	99245187	ENSG00000166997	protein_coding	ENST00000919349	100119672	874560.000000	proximity ENSG00000166997:99119672-101119672
chr7:99245036-99245187	7	99245037	99245187	ENSG00000168090	protein_coding	ENST00000908037	100088969	843857.000000	proximity ENSG00000168090:99088969-101088969
chr7:99245036-99245187	7	99245037	99245187	ENSG00000176402	protein_coding	ENST00000312891	99929620	684508.000000	proximity ENSG00000176402:98929620-100929620
chr7:99245036-99245187	7	99245037	99245187	ENSG00000185467	protein_coding	ENST00000893183	99219455	25657.000000	proximity ENSG00000185467:98219455-100219455
chr7:99245036-99245187	7	99245037	99245187	ENSG00000188186	protein_coding	ENST00000441173	100148938	903826.000000	proximity ENSG00000188186:99148938-101148938
chr7:99245036-99245187	7	99245037	99245187	ENSG00000196367	protein_coding	ENST00000359863	98878490	366622.000000	proximity ENSG00000196367:97878490-99878490
chr7:99245036-99245187	7	99245037	99245187	ENSG00000196652	protein_coding	ENST00000864573	99505248	260136.000000	proximity ENSG00000196652:98505248-100505248
chr7:99245036-99245187	7	99245037	99245187	ENSG00000197037	protein_coding	ENST00000919726	99616994	371882.000000	proximity ENSG00000197037:98616994-100616994
chr7:99245036-99245187	7	99245037	99245187	ENSG00000197093	protein_coding	ENST00000866493	100168953	923841.000000	proximity ENSG00000197093:99168953-101168953
chr7:99245036-99245187	7	99245037	99245187	ENSG00000197343	protein_coding	ENST00000858641	99558813	313701.000000	proximity ENSG00000197343:98558813-100558813
chr7:99245036-99245187	7	99245037	99245187	ENSG00000198556	protein_coding	ENST00000483089	99472890	227778.000000	proximity ENSG00000198556:98472890-100472890
chr7:99245036-99245187	7	99245037	99245187	ENSG00000198742	protein_coding	ENST00000885289	99144108	101004.000000	proximity ENSG00000198742:98144108-100144108
chr7:99245036-99245187	7	99245037	99245187	ENSG00000205356	protein_coding	ENST00000447648	98252232	992880.000000	proximity ENSG00000205356:97252232-99252232
chr7:99245036-99245187	7	99245037	99245187	ENSG00000213413	protein_coding	ENST00000317271	100218620	973508.000000	proximity ENSG00000213413:99218620-101218620
chr7:99245036-99245187	7	99245037	99245187	ENSG00000213420	protein_coding	ENST00000292377	100177381	932269.000000	proximity ENSG00000213420:99177381-101177381
chr7:99245036-99245187	7	99245037	99245187	ENSG00000214309	protein_coding	ENST00000905248	100126694	881582.000000	proximity ENSG00000214309:99126694-101126694
chr7:99245036-99245187	7	99245037	99245187	ENSG00000221838	protein_coding	ENST00000918985	100100841	855729.000000	proximity ENSG00000221838:99100841-101100841
chr7:99245036-99245187	7	99245037	99245187	ENSG00000221909	protein_coding	ENST00000913735	99552100	306988.000000	proximity ENSG00000221909:98552100-100552100
chr7:99245036-99245187	7	99245037	99245187	ENSG00000241468	protein_coding	ENST00000956684	99466166	221054.000000	proximity ENSG00000241468:98466166-100466166
chr7:99245036-99245187	7	99245037	99245187	ENSG00000241685	protein_coding	ENST00000899463	99325910	80798.000000	proximity ENSG00000241685:98325910-100325910
chr7:99245036-99245187	7	99245037	99245187	ENSG00000244219	protein_coding	ENST00000877215	99599302	354190.000000	proximity ENSG00000244219:98599302-100599302
chr7:99245036-99245187	7	99245037	99245187	ENSG00000244623	protein_coding	ENST00000316368	99877033	631921.000000	proximity ENSG00000244623:98877033-100877033
chr7:99245036-99245187	7	99245037	99245187	ENSG00000248919	protein_coding	ENST00000413834	99466164	221052.000000	proximity ENSG00000248919:98466164-100466164
chr7:99245036-99245187	7	99245037	99245187	ENSG00000282301	protein_coding	ENST00000620220	99735102	489990.000000	proximity ENSG00000282301:98735102-100735102
chr7:99245036-99245187	7	99245037	99245187	ENSG00000284292	protein_coding	ENST00000638617	99325879	80767.000000	proximity ENSG00000284292:98325879-100325879
chr7:99245036-99245187	7	99245037	99245187	ENSG00000293560	protein_coding	ENST00000716970	99272839	27727.000000	proximity ENSG00000293560:98272839-100272839
chr7:99245236-99245387	7	99245237	99245387	ENSG00000006453	protein_coding	ENST00000869912	98401115	844197.000000	proximity ENSG00000006453:97401115-99401115
chr7:99245236-99245387	7	99245237	99245387	ENSG00000021461	protein_coding	ENST00000874622	99828013	582701.000000	proximity ENSG00000021461:98828013-100828013
chr7:99245236-99245387	7	99245237	99245387	ENSG00000066923	protein_coding	ENST00000426455	100177563	932251.000000	proximity ENSG00000066923:99177563-101177563
chr7:99245236-99245387	7	99245237	99245387	ENSG00000106236	protein_coding	ENST00000265634	98617285	628027.000000	proximity ENSG00000106236:97617285-99617285
chr7:99245236-99245387	7	99245237	99245387	ENSG00000106244	protein_coding	ENST00000350498	99408597	163285.000000	proximity ENSG00000106244:98408597-100408597
chr7:99245236-99245387	7	99245237	99245387	ENSG00000106245	protein_coding	ENST00000911015	99408969	163657.000000	proximity ENSG00000106245:98408969-100408969
chr7:99245236-99245387	7	99245237	99245387	ENSG00000106246	protein_coding	ENST00000292478	99438798	193486.000000	proximity ENSG00000106246:98438798-100438798
chr7:99245236-99245387	7	99245237	99245387	ENSG00000106258	protein_coding	ENST00000439761	99679996	434684.000000	proximity ENSG00000106258:98679996-100679996
chr7:99245236-99245387	7	99245237	99245387	ENSG00000106261	protein_coding	ENST00000324306	100015596	770284.000000	proximity ENSG00000106261:99015596-101015596
chr7:99245236-99245387	7	99245237	99245387	ENSG00000106290	protein_coding	ENST00000460673	100119354	874042.000000	proximity ENSG00000106290:99119354-101119354
chr7:99245236-99245387	7	99245237	99245387	ENSG00000130429	protein_coding	ENST00000897880	99374261	128949.000000	proximity ENSG00000130429:98374261-100374261
chr7:99245236-99245387	7	99245237	99245387	ENSG00000146826	protein_coding	ENST00000316937	100158723	913411.000000	proximity ENSG00000146826:99158723-101158723
chr7:99245236-99245387	7	99245237	99245387	ENSG00000146833	protein_coding	ENST00000355947	99919531	674219.000000	proximity ENSG00000146833:98919531-100919531
chr7:99245236-99245387	7	99245237	99245387	ENSG00000160862	protein_coding	ENST00000411734	99976017	730705.000000	proximity ENSG00000160862:98976017-100976017
chr7:99245236-99245387	7	99245237	99245387	ENSG00000160868	protein_coding	ENST00000859201	99784274	538962.000000	proximity ENSG00000160868:98784274-100784274
chr7:99245236-99245387	7	99245237	99245387	ENSG00000160870	protein_coding	ENST00000336374	99735196	489884.000000	proximity ENSG00000160870:98735196-100735196
chr7:99245236-99245387	7	99245237	99245387	ENSG00000160908	protein_coding	ENST00000651061	99504857	259545.000000	proximity ENSG00000160908:98504857-100504857
chr7:99245236-99245387	7	99245237	99245387	ENSG00000160917	protein_coding	ENST00000967756	99438964	193652.000000	proximity ENSG00000160917:98438964-100438964
chr7:99245236-99245387	7	99245237	99245387	ENSG00000164713	protein_coding	ENST00000297290	98281686	963626.000000	proximity ENSG00000164713:97281686-99281686
chr7:99245236-99245387	7	99245237	99245387	ENSG00000166448	protein_coding	ENST00000450876	98866946	378366.000000	proximity ENSG00000166448:97866946-99866946
chr7:99245236-99245387	7	99245237	99245387	ENSG00000166508	protein_coding	ENST00000710813	100100743	855431.000000	proximity ENSG00000166508:99100743-101100743
chr7:99245236-99245387	7	99245237	99245387	ENSG00000166526	protein_coding	ENST00000929077	100082601	837289.000000	proximity ENSG00000166526:99082601-101082601
chr7:99245236-99245387	7	99245237	99245387	ENSG00000166529	protein_coding	ENST00000906179	100049799	804487.000000	proximity ENSG00000166529:99049799-101049799
chr7:99245236-99245387	7	99245237	99245387	ENSG00000166997	protein_coding	ENST00000919349	100119672	874360.000000	proximity ENSG00000166997:99119672-101119672
chr7:99245236-99245387	7	99245237	99245387	ENSG00000168090	protein_coding	ENST00000908037	100088969	843657.000000	proximity ENSG00000168090:99088969-101088969
chr7:99245236-99245387	7	99245237	99245387	ENSG00000176402	protein_coding	ENST00000312891	99929620	684308.000000	proximity ENSG00000176402:98929620-100929620
chr7:99245236-99245387	7	99245237	99245387	ENSG00000185467	protein_coding	ENST00000893183	99219455	25857.000000	proximity ENSG00000185467:98219455-100219455
chr7:99245236-99245387	7	99245237	99245387	ENSG00000188186	protein_coding	ENST00000441173	100148938	903626.000000	proximity ENSG00000188186:99148938-101148938
chr7:99245236-99245387	7	99245237	99245387	ENSG00000196367	protein_coding	ENST00000359863	98878490	366822.000000	proximity ENSG00000196367:97878490-99878490
chr7:99245236-99245387	7	99245237	99245387	ENSG00000196652	protein_coding	ENST00000864573	99505248	259936.000000	proximity ENSG00000196652:98505248-100505248
chr7:99245236-99245387	7	99245237	99245387	ENSG00000197037	protein_coding	ENST00000919726	99616994	371682.000000	proximity ENSG00000197037:98616994-100616994
chr7:99245236-99245387	7	99245237	99245387	ENSG00000197093	protein_coding	ENST00000866493	100168953	923641.000000	proximity ENSG00000197093:99168953-101168953
chr7:99245236-99245387	7	99245237	99245387	ENSG00000197343	protein_coding	ENST00000858641	99558813	313501.000000	proximity ENSG00000197343:98558813-100558813
chr7:99245236-99245387	7	99245237	99245387	ENSG00000198556	protein_coding	ENST00000483089	99472890	227578.000000	proximity ENSG00000198556:98472890-100472890
chr7:99245236-99245387	7	99245237	99245387	ENSG00000198742	protein_coding	ENST00000885289	99144108	101204.000000	proximity ENSG00000198742:98144108-100144108
chr7:99245236-99245387	7	99245237	99245387	ENSG00000205356	protein_coding	ENST00000447648	98252232	993080.000000	proximity ENSG00000205356:97252232-99252232
chr7:99245236-99245387	7	99245237	99245387	ENSG00000213413	protein_coding	ENST00000317271	100218620	973308.000000	proximity ENSG00000213413:99218620-101218620
chr7:99245236-99245387	7	99245237	99245387	ENSG00000213420	protein_coding	ENST00000292377	100177381	932069.000000	proximity ENSG00000213420:99177381-101177381
chr7:99245236-99245387	7	99245237	99245387	ENSG00000214309	protein_coding	ENST00000905248	100126694	881382.000000	proximity ENSG00000214309:99126694-101126694
chr7:99245236-99245387	7	99245237	99245387	ENSG00000221838	protein_coding	ENST00000918985	100100841	855529.000000	proximity ENSG00000221838:99100841-101100841
chr7:99245236-99245387	7	99245237	99245387	ENSG00000221909	protein_coding	ENST00000913735	99552100	306788.000000	proximity ENSG00000221909:98552100-100552100
chr7:99245236-99245387	7	99245237	99245387	ENSG00000241468	protein_coding	ENST00000956684	99466166	220854.000000	proximity ENSG00000241468:98466166-100466166
chr7:99245236-99245387	7	99245237	99245387	ENSG00000241685	protein_coding	ENST00000899463	99325910	80598.000000	proximity ENSG00000241685:98325910-100325910
chr7:99245236-99245387	7	99245237	99245387	ENSG00000244219	protein_coding	ENST00000877215	99599302	353990.000000	proximity ENSG00000244219:98599302-100599302
chr7:99245236-99245387	7	99245237	99245387	ENSG00000244623	protein_coding	ENST00000316368	99877033	631721.000000	proximity ENSG00000244623:98877033-100877033
chr7:99245236-99245387	7	99245237	99245387	ENSG00000248919	protein_coding	ENST00000413834	99466164	220852.000000	proximity ENSG00000248919:98466164-100466164
chr7:99245236-99245387	7	99245237	99245387	ENSG00000282301	protein_coding	ENST00000620220	99735102	489790.000000	proximity ENSG00000282301:98735102-100735102
chr7:99245236-99245387	7	99245237	99245387	ENSG00000284292	protein_coding	ENST00000638617	99325879	80567.000000	proximity ENSG00000284292:98325879-100325879
chr7:99245236-99245387	7	99245237	99245387	ENSG00000293560	protein_coding	ENST00000716970	99272839	27527.000000	proximity ENSG00000293560:98272839-100272839
chr7:99258596-99258747	7	99258597	99258747	ENSG00000006453	protein_coding	ENST00000869912	98401115	857557.000000	proximity ENSG00000006453:97401115-99401115
chr7:99258596-99258747	7	99258597	99258747	ENSG00000021461	protein_coding	ENST00000874622	99828013	569341.000000	proximity ENSG00000021461:98828013-100828013
chr7:99258596-99258747	7	99258597	99258747	ENSG00000066923	protein_coding	ENST00000426455	100177563	918891.000000	proximity ENSG00000066923:99177563-101177563
chr7:99258596-99258747	7	99258597	99258747	ENSG00000106236	protein_coding	ENST00000265634	98617285	641387.000000	proximity ENSG00000106236:97617285-99617285
chr7:99258596-99258747	7	99258597	99258747	ENSG00000106244	protein_coding	ENST00000350498	99408597	149925.000000	proximity ENSG00000106244:98408597-100408597
chr7:99258596-99258747	7	99258597	99258747	ENSG00000106245	protein_coding	ENST00000911015	99408969	150297.000000	proximity ENSG00000106245:98408969-100408969
chr7:99258596-99258747	7	99258597	99258747	ENSG00000106246	protein_coding	ENST00000292478	99438798	180126.000000	proximity ENSG00000106246:98438798-100438798
chr7:99258596-99258747	7	99258597	99258747	ENSG00000106258	protein_coding	ENST00000439761	99679996	421324.000000	proximity ENSG00000106258:98679996-100679996
chr7:99258596-99258747	7	99258597	99258747	ENSG00000106261	protein_coding	ENST00000324306	100015596	756924.000000	proximity ENSG00000106261:99015596-101015596
chr7:99258596-99258747	7	99258597	99258747	ENSG00000106290	protein_coding	ENST00000460673	100119354	860682.000000	proximity ENSG00000106290:99119354-101119354
chr7:99258596-99258747	7	99258597	99258747	ENSG00000130429	protein_coding	ENST00000897880	99374261	115589.000000	proximity ENSG00000130429:98374261-100374261
chr7:99258596-99258747	7	99258597	99258747	ENSG00000146826	protein_coding	ENST00000316937	100158723	900051.000000	proximity ENSG00000146826:99158723-101158723
chr7:99258596-99258747	7	99258597	99258747	ENSG00000146833	protein_coding	ENST00000355947	99919531	660859.000000	proximity ENSG00000146833:98919531-100919531
chr7:99258596-99258747	7	99258597	99258747	ENSG00000160862	protein_coding	ENST00000411734	99976017	717345.000000	proximity ENSG00000160862:98976017-100976017
chr7:99258596-99258747	7	99258597	99258747	ENSG00000160868	protein_coding	ENST00000859201	99784274	525602.000000	proximity ENSG00000160868:98784274-100784274
chr7:99258596-99258747	7	99258597	99258747	ENSG00000160870	protein_coding	ENST00000336374	99735196	476524.000000	proximity ENSG00000160870:98735196-100735196
chr7:99258596-99258747	7	99258597	99258747	ENSG00000160908	protein_coding	ENST00000651061	99504857	246185.000000	proximity ENSG00000160908:98504857-100504857
chr7:99258596-99258747	7	99258597	99258747	ENSG00000160917	protein_coding	ENST00000967756	99438964	180292.000000	proximity ENSG00000160917:98438964-100438964
chr7:99258596-99258747	7	99258597	99258747	ENSG00000164713	protein_coding	ENST00000297290	98281686	976986.000000	proximity ENSG00000164713:97281686-99281686
chr7:99258596-99258747	7	99258597	99258747	ENSG00000166448	protein_coding	ENST00000450876	98866946	391726.000000	proximity ENSG00000166448:97866946-99866946
chr7:99258596-99258747	7	99258597	99258747	ENSG00000166508	protein_coding	ENST00000710813	100100743	842071.000000	proximity ENSG00000166508:99100743-101100743
chr7:99258596-99258747	7	99258597	99258747	ENSG00000166526	protein_coding	ENST00000929077	100082601	823929.000000	proximity ENSG00000166526:99082601-101082601
chr7:99258596-99258747	7	99258597	99258747	ENSG00000166529	protein_coding	ENST00000906179	100049799	791127.000000	proximity ENSG00000166529:99049799-101049799
chr7:99258596-99258747	7	99258597	99258747	ENSG00000166997	protein_coding	ENST00000919349	100119672	861000.000000	proximity ENSG00000166997:99119672-101119672
chr7:99258596-99258747	7	99258597	99258747	ENSG00000168090	protein_coding	ENST00000908037	100088969	830297.000000	proximity ENSG00000168090:99088969-101088969
chr7:99258596-99258747	7	99258597	99258747	ENSG00000176402	protein_coding	ENST00000312891	99929620	670948.000000	proximity ENSG00000176402:98929620-100929620
chr7:99258596-99258747	7	99258597	99258747	ENSG00000185467	protein_coding	ENST00000893183	99219455	39217.000000	proximity ENSG00000185467:98219455-100219455
chr7:99258596-99258747	7	99258597	99258747	ENSG00000188186	protein_coding	ENST00000441173	100148938	890266.000000	proximity ENSG00000188186:99148938-101148938
chr7:99258596-99258747	7	99258597	99258747	ENSG00000196367	protein_coding	ENST00000359863	98878490	380182.000000	proximity ENSG00000196367:97878490-99878490
chr7:99258596-99258747	7	99258597	99258747	ENSG00000196652	protein_coding	ENST00000864573	99505248	246576.000000	proximity ENSG00000196652:98505248-100505248
chr7:99258596-99258747	7	99258597	99258747	ENSG00000197037	protein_coding	ENST00000919726	99616994	358322.000000	proximity ENSG00000197037:98616994-100616994
chr7:99258596-99258747	7	99258597	99258747	ENSG00000197093	protein_coding	ENST00000866493	100168953	910281.000000	proximity ENSG00000197093:99168953-101168953
chr7:99258596-99258747	7	99258597	99258747	ENSG00000197343	protein_coding	ENST00000858641	99558813	300141.000000	proximity ENSG00000197343:98558813-100558813
chr7:99258596-99258747	7	99258597	99258747	ENSG00000198556	protein_coding	ENST00000483089	99472890	214218.000000	proximity ENSG00000198556:98472890-100472890
chr7:99258596-99258747	7	99258597	99258747	ENSG00000198742	protein_coding	ENST00000885289	99144108	114564.000000	proximity ENSG00000198742:98144108-100144108
chr7:99258596-99258747	7	99258597	99258747	ENSG00000213413	protein_coding	ENST00000317271	100218620	959948.000000	proximity ENSG00000213413:99218620-101218620
chr7:99258596-99258747	7	99258597	99258747	ENSG00000213420	protein_coding	ENST00000292377	100177381	918709.000000	proximity ENSG00000213420:99177381-101177381
chr7:99258596-99258747	7	99258597	99258747	ENSG00000214309	protein_coding	ENST00000905248	100126694	868022.000000	proximity ENSG00000214309:99126694-101126694
chr7:99258596-99258747	7	99258597	99258747	ENSG00000221838	protein_coding	ENST00000918985	100100841	842169.000000	proximity ENSG00000221838:99100841-101100841
chr7:99258596-99258747	7	99258597	99258747	ENSG00000221909	protein_coding	ENST00000913735	99552100	293428.000000	proximity ENSG00000221909:98552100-100552100
chr7:99258596-99258747	7	99258597	99258747	ENSG00000241468	protein_coding	ENST00000956684	99466166	207494.000000	proximity ENSG00000241468:98466166-100466166
chr7:99258596-99258747	7	99258597	99258747	ENSG00000241685	protein_coding	ENST00000899463	99325910	67238.000000	proximity ENSG00000241685:98325910-100325910
chr7:99258596-99258747	7	99258597	99258747	ENSG00000244219	protein_coding	ENST00000877215	99599302	340630.000000	proximity ENSG00000244219:98599302-100599302
chr7:99258596-99258747	7	99258597	99258747	ENSG00000244623	protein_coding	ENST00000316368	99877033	618361.000000	proximity ENSG00000244623:98877033-100877033
chr7:99258596-99258747	7	99258597	99258747	ENSG00000248919	protein_coding	ENST00000413834	99466164	207492.000000	proximity ENSG00000248919:98466164-100466164
chr7:99258596-99258747	7	99258597	99258747	ENSG00000282301	protein_coding	ENST00000620220	99735102	476430.000000	proximity ENSG00000282301:98735102-100735102
chr7:99258596-99258747	7	99258597	99258747	ENSG00000284292	protein_coding	ENST00000638617	99325879	67207.000000	proximity ENSG00000284292:98325879-100325879
chr7:99258596-99258747	7	99258597	99258747	ENSG00000293560	protein_coding	ENST00000716970	99272839	14167.000000	proximity ENSG00000293560:98272839-100272839
chr7:99267596-99267747	7	99267597	99267747	ENSG00000006453	protein_coding	ENST00000869912	98401115	866557.000000	proximity ENSG00000006453:97401115-99401115
chr7:99267596-99267747	7	99267597	99267747	ENSG00000021461	protein_coding	ENST00000874622	99828013	560341.000000	proximity ENSG00000021461:98828013-100828013
chr7:99267596-99267747	7	99267597	99267747	ENSG00000066923	protein_coding	ENST00000426455	100177563	909891.000000	proximity ENSG00000066923:99177563-101177563
chr7:99267596-99267747	7	99267597	99267747	ENSG00000106236	protein_coding	ENST00000265634	98617285	650387.000000	proximity ENSG00000106236:97617285-99617285
chr7:99267596-99267747	7	99267597	99267747	ENSG00000106244	protein_coding	ENST00000350498	99408597	140925.000000	proximity ENSG00000106244:98408597-100408597
chr7:99267596-99267747	7	99267597	99267747	ENSG00000106245	protein_coding	ENST00000911015	99408969	141297.000000	proximity ENSG00000106245:98408969-100408969
chr7:99267596-99267747	7	99267597	99267747	ENSG00000106246	protein_coding	ENST00000292478	99438798	171126.000000	proximity ENSG00000106246:98438798-100438798
chr7:99267596-99267747	7	99267597	99267747	ENSG00000106258	protein_coding	ENST00000439761	99679996	412324.000000	proximity ENSG00000106258:98679996-100679996
chr7:99267596-99267747	7	99267597	99267747	ENSG00000106261	protein_coding	ENST00000324306	100015596	747924.000000	proximity ENSG00000106261:99015596-101015596
chr7:99267596-99267747	7	99267597	99267747	ENSG00000106290	protein_coding	ENST00000460673	100119354	851682.000000	proximity ENSG00000106290:99119354-101119354
chr7:99267596-99267747	7	99267597	99267747	ENSG00000130429	protein_coding	ENST00000897880	99374261	106589.000000	proximity ENSG00000130429:98374261-100374261
chr7:99267596-99267747	7	99267597	99267747	ENSG00000146826	protein_coding	ENST00000316937	100158723	891051.000000	proximity ENSG00000146826:99158723-101158723
chr7:99267596-99267747	7	99267597	99267747	ENSG00000146833	protein_coding	ENST00000355947	99919531	651859.000000	proximity ENSG00000146833:98919531-100919531
chr7:99267596-99267747	7	99267597	99267747	ENSG00000160862	protein_coding	ENST00000411734	99976017	708345.000000	proximity ENSG00000160862:98976017-100976017
chr7:99267596-99267747	7	99267597	99267747	ENSG00000160868	protein_coding	ENST00000859201	99784274	516602.000000	proximity ENSG00000160868:98784274-100784274
chr7:99267596-99267747	7	99267597	99267747	ENSG00000160870	protein_coding	ENST00000336374	99735196	467524.000000	proximity ENSG00000160870:98735196-100735196
chr7:99267596-99267747	7	99267597	99267747	ENSG00000160908	protein_coding	ENST00000651061	99504857	237185.000000	proximity ENSG00000160908:98504857-100504857
chr7:99267596-99267747	7	99267597	99267747	ENSG00000160917	protein_coding	ENST00000967756	99438964	171292.000000	proximity ENSG00000160917:98438964-100438964
chr7:99267596-99267747	7	99267597	99267747	ENSG00000164713	protein_coding	ENST00000297290	98281686	985986.000000	proximity ENSG00000164713:97281686-99281686
chr7:99267596-99267747	7	99267597	99267747	ENSG00000166448	protein_coding	ENST00000450876	98866946	400726.000000	proximity ENSG00000166448:97866946-99866946
chr7:99267596-99267747	7	99267597	99267747	ENSG00000166508	protein_coding	ENST00000710813	100100743	833071.000000	proximity ENSG00000166508:99100743-101100743
chr7:99267596-99267747	7	99267597	99267747	ENSG00000166526	protein_coding	ENST00000929077	100082601	814929.000000	proximity ENSG00000166526:99082601-101082601
chr7:99267596-99267747	7	99267597	99267747	ENSG00000166529	protein_coding	ENST00000906179	100049799	782127.000000	proximity ENSG00000166529:99049799-101049799
chr7:99267596-99267747	7	99267597	99267747	ENSG00000166997	protein_coding	ENST00000919349	100119672	852000.000000	proximity ENSG00000166997:99119672-101119672
chr7:99267596-99267747	7	99267597	99267747	ENSG00000168090	protein_coding	ENST00000908037	100088969	821297.000000	proximity ENSG00000168090:99088969-101088969
chr7:99267596-99267747	7	99267597	99267747	ENSG00000176402	protein_coding	ENST00000312891	99929620	661948.000000	proximity ENSG00000176402:98929620-100929620
chr7:99267596-99267747	7	99267597	99267747	ENSG00000185467	protein_coding	ENST00000893183	99219455	48217.000000	proximity ENSG00000185467:98219455-100219455
chr7:99267596-99267747	7	99267597	99267747	ENSG00000188186	protein_coding	ENST00000441173	100148938	881266.000000	proximity ENSG00000188186:99148938-101148938
chr7:99267596-99267747	7	99267597	99267747	ENSG00000196367	protein_coding	ENST00000359863	98878490	389182.000000	proximity ENSG00000196367:97878490-99878490
chr7:99267596-99267747	7	99267597	99267747	ENSG00000196652	protein_coding	ENST00000864573	99505248	237576.000000	proximity ENSG00000196652:98505248-100505248
chr7:99267596-99267747	7	99267597	99267747	ENSG00000197037	protein_coding	ENST00000919726	99616994	349322.000000	proximity ENSG00000197037:98616994-100616994
chr7:99267596-99267747	7	99267597	99267747	ENSG00000197093	protein_coding	ENST00000866493	100168953	901281.000000	proximity ENSG00000197093:99168953-101168953
chr7:99267596-99267747	7	99267597	99267747	ENSG00000197343	protein_coding	ENST00000858641	99558813	291141.000000	proximity ENSG00000197343:98558813-100558813
chr7:99267596-99267747	7	99267597	99267747	ENSG00000198556	protein_coding	ENST00000483089	99472890	205218.000000	proximity ENSG00000198556:98472890-100472890
chr7:99267596-99267747	7	99267597	99267747	ENSG00000198742	protein_coding	ENST00000885289	99144108	123564.000000	proximity ENSG00000198742:98144108-100144108
chr7:99267596-99267747	7	99267597	99267747	ENSG00000213413	protein_coding	ENST00000317271	100218620	950948.000000	proximity ENSG00000213413:99218620-101218620
chr7:99267596-99267747	7	99267597	99267747	ENSG00000213420	protein_coding	ENST00000292377	100177381	909709.000000	proximity ENSG00000213420:99177381-101177381
chr7:99267596-99267747	7	99267597	99267747	ENSG00000214309	protein_coding	ENST00000905248	100126694	859022.000000	proximity ENSG00000214309:99126694-101126694
chr7:99267596-99267747	7	99267597	99267747	ENSG00000221838	protein_coding	ENST00000918985	100100841	833169.000000	proximity ENSG00000221838:99100841-101100841
chr7:99267596-99267747	7	99267597	99267747	ENSG00000221909	protein_coding	ENST00000913735	99552100	284428.000000	proximity ENSG00000221909:98552100-100552100
chr7:99267596-99267747	7	99267597	99267747	ENSG00000241468	protein_coding	ENST00000956684	99466166	198494.000000	proximity ENSG00000241468:98466166-100466166
chr7:99267596-99267747	7	99267597	99267747	ENSG00000241685	protein_coding	ENST00000899463	99325910	58238.000000	proximity ENSG00000241685:98325910-100325910
chr7:99267596-99267747	7	99267597	99267747	ENSG00000244219	protein_coding	ENST00000877215	99599302	331630.000000	proximity ENSG00000244219:98599302-100599302
chr7:99267596-99267747	7	99267597	99267747	ENSG00000244623	protein_coding	ENST00000316368	99877033	609361.000000	proximity ENSG00000244623:98877033-100877033
chr7:99267596-99267747	7	99267597	99267747	ENSG00000248919	protein_coding	ENST00000413834	99466164	198492.000000	proximity ENSG00000248919:98466164-100466164
chr7:99267596-99267747	7	99267597	99267747	ENSG00000282301	protein_coding	ENST00000620220	99735102	467430.000000	proximity ENSG00000282301:98735102-100735102
chr7:99267596-99267747	7	99267597	99267747	ENSG00000284292	protein_coding	ENST00000638617	99325879	58207.000000	proximity ENSG00000284292:98325879-100325879
chr7:99267596-99267747	7	99267597	99267747	ENSG00000293560	protein_coding	ENST00000716970	99272839	5167.000000	proximity ENSG00000293560:98272839-100272839
chr7:99267896-99268047	7	99267897	99268047	ENSG00000006453	protein_coding	ENST00000869912	98401115	866857.000000	proximity ENSG00000006453:97401115-99401115
chr7:99267896-99268047	7	99267897	99268047	ENSG00000021461	protein_coding	ENST00000874622	99828013	560041.000000	proximity ENSG00000021461:98828013-100828013
chr7:99267896-99268047	7	99267897	99268047	ENSG00000066923	protein_coding	ENST00000426455	100177563	909591.000000	proximity ENSG00000066923:99177563-101177563
chr7:99267896-99268047	7	99267897	99268047	ENSG00000106236	protein_coding	ENST00000265634	98617285	650687.000000	proximity ENSG00000106236:97617285-99617285
chr7:99267896-99268047	7	99267897	99268047	ENSG00000106244	protein_coding	ENST00000350498	99408597	140625.000000	proximity ENSG00000106244:98408597-100408597
chr7:99267896-99268047	7	99267897	99268047	ENSG00000106245	protein_coding	ENST00000911015	99408969	140997.000000	proximity ENSG00000106245:98408969-100408969
chr7:99267896-99268047	7	99267897	99268047	ENSG00000106246	protein_coding	ENST00000292478	99438798	170826.000000	proximity ENSG00000106246:98438798-100438798
chr7:99267896-99268047	7	99267897	99268047	ENSG00000106258	protein_coding	ENST00000439761	99679996	412024.000000	proximity ENSG00000106258:98679996-100679996
chr7:99267896-99268047	7	99267897	99268047	ENSG00000106261	protein_coding	ENST00000324306	100015596	747624.000000	proximity ENSG00000106261:99015596-101015596
chr7:99267896-99268047	7	99267897	99268047	ENSG00000106290	protein_coding	ENST00000460673	100119354	851382.000000	proximity ENSG00000106290:99119354-101119354
chr7:99267896-99268047	7	99267897	99268047	ENSG00000130429	protein_coding	ENST00000897880	99374261	106289.000000	proximity ENSG00000130429:98374261-100374261
chr7:99267896-99268047	7	99267897	99268047	ENSG00000146826	protein_coding	ENST00000316937	100158723	890751.000000	proximity ENSG00000146826:99158723-101158723
chr7:99267896-99268047	7	99267897	99268047	ENSG00000146833	protein_coding	ENST00000355947	99919531	651559.000000	proximity ENSG00000146833:98919531-100919531
chr7:99267896-99268047	7	99267897	99268047	ENSG00000160862	protein_coding	ENST00000411734	99976017	708045.000000	proximity ENSG00000160862:98976017-100976017
chr7:99267896-99268047	7	99267897	99268047	ENSG00000160868	protein_coding	ENST00000859201	99784274	516302.000000	proximity ENSG00000160868:98784274-100784274
chr7:99267896-99268047	7	99267897	99268047	ENSG00000160870	protein_coding	ENST00000336374	99735196	467224.000000	proximity ENSG00000160870:98735196-100735196
chr7:99267896-99268047	7	99267897	99268047	ENSG00000160908	protein_coding	ENST00000651061	99504857	236885.000000	proximity ENSG00000160908:98504857-100504857
chr7:99267896-99268047	7	99267897	99268047	ENSG00000160917	protein_coding	ENST00000967756	99438964	170992.000000	proximity ENSG00000160917:98438964-100438964
chr7:99267896-99268047	7	99267897	99268047	ENSG00000164713	protein_coding	ENST00000297290	98281686	986286.000000	proximity ENSG00000164713:97281686-99281686
chr7:99267896-99268047	7	99267897	99268047	ENSG00000166448	protein_coding	ENST00000450876	98866946	401026.000000	proximity ENSG00000166448:97866946-99866946
chr7:99267896-99268047	7	99267897	99268047	ENSG00000166508	protein_coding	ENST00000710813	100100743	832771.000000	proximity ENSG00000166508:99100743-101100743
chr7:99267896-99268047	7	99267897	99268047	ENSG00000166526	protein_coding	ENST00000929077	100082601	814629.000000	proximity ENSG00000166526:99082601-101082601
chr7:99267896-99268047	7	99267897	99268047	ENSG00000166529	protein_coding	ENST00000906179	100049799	781827.000000	proximity ENSG00000166529:99049799-101049799
chr7:99267896-99268047	7	99267897	99268047	ENSG00000166997	protein_coding	ENST00000919349	100119672	851700.000000	proximity ENSG00000166997:99119672-101119672
chr7:99267896-99268047	7	99267897	99268047	ENSG00000168090	protein_coding	ENST00000908037	100088969	820997.000000	proximity ENSG00000168090:99088969-101088969
chr7:99267896-99268047	7	99267897	99268047	ENSG00000176402	protein_coding	ENST00000312891	99929620	661648.000000	proximity ENSG00000176402:98929620-100929620
chr7:99267896-99268047	7	99267897	99268047	ENSG00000185467	protein_coding	ENST00000893183	99219455	48517.000000	proximity ENSG00000185467:98219455-100219455
chr7:99267896-99268047	7	99267897	99268047	ENSG00000188186	protein_coding	ENST00000441173	100148938	880966.000000	proximity ENSG00000188186:99148938-101148938
chr7:99267896-99268047	7	99267897	99268047	ENSG00000196367	protein_coding	ENST00000359863	98878490	389482.000000	proximity ENSG00000196367:97878490-99878490
chr7:99267896-99268047	7	99267897	99268047	ENSG00000196652	protein_coding	ENST00000864573	99505248	237276.000000	proximity ENSG00000196652:98505248-100505248
chr7:99267896-99268047	7	99267897	99268047	ENSG00000197037	protein_coding	ENST00000919726	99616994	349022.000000	proximity ENSG00000197037:98616994-100616994
chr7:99267896-99268047	7	99267897	99268047	ENSG00000197093	protein_coding	ENST00000866493	100168953	900981.000000	proximity ENSG00000197093:99168953-101168953
chr7:99267896-99268047	7	99267897	99268047	ENSG00000197343	protein_coding	ENST00000858641	99558813	290841.000000	proximity ENSG00000197343:98558813-100558813
chr7:99267896-99268047	7	99267897	99268047	ENSG00000198556	protein_coding	ENST00000483089	99472890	204918.000000	proximity ENSG00000198556:98472890-100472890
chr7:99267896-99268047	7	99267897	99268047	ENSG00000198742	protein_coding	ENST00000885289	99144108	123864.000000	proximity ENSG00000198742:98144108-100144108
chr7:99267896-99268047	7	99267897	99268047	ENSG00000213413	protein_coding	ENST00000317271	100218620	950648.000000	proximity ENSG00000213413:99218620-101218620
chr7:99267896-99268047	7	99267897	99268047	ENSG00000213420	protein_coding	ENST00000292377	100177381	909409.000000	proximity ENSG00000213420:99177381-101177381
chr7:99267896-99268047	7	99267897	99268047	ENSG00000214309	protein_coding	ENST00000905248	100126694	858722.000000	proximity ENSG00000214309:99126694-101126694
chr7:99267896-99268047	7	99267897	99268047	ENSG00000221838	protein_coding	ENST00000918985	100100841	832869.000000	proximity ENSG00000221838:99100841-101100841
chr7:99267896-99268047	7	99267897	99268047	ENSG00000221909	protein_coding	ENST00000913735	99552100	284128.000000	proximity ENSG00000221909:98552100-100552100
chr7:99267896-99268047	7	99267897	99268047	ENSG00000241468	protein_coding	ENST00000956684	99466166	198194.000000	proximity ENSG00000241468:98466166-100466166
chr7:99267896-99268047	7	99267897	99268047	ENSG00000241685	protein_coding	ENST00000899463	99325910	57938.000000	proximity ENSG00000241685:98325910-100325910
chr7:99267896-99268047	7	99267897	99268047	ENSG00000244219	protein_coding	ENST00000877215	99599302	331330.000000	proximity ENSG00000244219:98599302-100599302
chr7:99267896-99268047	7	99267897	99268047	ENSG00000244623	protein_coding	ENST00000316368	99877033	609061.000000	proximity ENSG00000244623:98877033-100877033
chr7:99267896-99268047	7	99267897	99268047	ENSG00000248919	protein_coding	ENST00000413834	99466164	198192.000000	proximity ENSG00000248919:98466164-100466164
chr7:99267896-99268047	7	99267897	99268047	ENSG00000282301	protein_coding	ENST00000620220	99735102	467130.000000	proximity ENSG00000282301:98735102-100735102
chr7:99267896-99268047	7	99267897	99268047	ENSG00000284292	protein_coding	ENST00000638617	99325879	57907.000000	proximity ENSG00000284292:98325879-100325879
chr7:99267896-99268047	7	99267897	99268047	ENSG00000293560	protein_coding	ENST00000716970	99272839	4867.000000	proximity ENSG00000293560:98272839-100272839
chr7:99268156-99268307	7	99268157	99268307	ENSG00000006453	protein_coding	ENST00000869912	98401115	867117.000000	proximity ENSG00000006453:97401115-99401115
chr7:99268156-99268307	7	99268157	99268307	ENSG00000021461	protein_coding	ENST00000874622	99828013	559781.000000	proximity ENSG00000021461:98828013-100828013
chr7:99268156-99268307	7	99268157	99268307	ENSG00000066923	protein_coding	ENST00000426455	100177563	909331.000000	proximity ENSG00000066923:99177563-101177563
chr7:99268156-99268307	7	99268157	99268307	ENSG00000106236	protein_coding	ENST00000265634	98617285	650947.000000	proximity ENSG00000106236:97617285-99617285
chr7:99268156-99268307	7	99268157	99268307	ENSG00000106244	protein_coding	ENST00000350498	99408597	140365.000000	proximity ENSG00000106244:98408597-100408597
chr7:99268156-99268307	7	99268157	99268307	ENSG00000106245	protein_coding	ENST00000911015	99408969	140737.000000	proximity ENSG00000106245:98408969-100408969
chr7:99268156-99268307	7	99268157	99268307	ENSG00000106246	protein_coding	ENST00000292478	99438798	170566.000000	proximity ENSG00000106246:98438798-100438798
chr7:99268156-99268307	7	99268157	99268307	ENSG00000106258	protein_coding	ENST00000439761	99679996	411764.000000	proximity ENSG00000106258:98679996-100679996
chr7:99268156-99268307	7	99268157	99268307	ENSG00000106261	protein_coding	ENST00000324306	100015596	747364.000000	proximity ENSG00000106261:99015596-101015596
chr7:99268156-99268307	7	99268157	99268307	ENSG00000106290	protein_coding	ENST00000460673	100119354	851122.000000	proximity ENSG00000106290:99119354-101119354
chr7:99268156-99268307	7	99268157	99268307	ENSG00000130429	protein_coding	ENST00000897880	99374261	106029.000000	proximity ENSG00000130429:98374261-100374261
chr7:99268156-99268307	7	99268157	99268307	ENSG00000146826	protein_coding	ENST00000316937	100158723	890491.000000	proximity ENSG00000146826:99158723-101158723
chr7:99268156-99268307	7	99268157	99268307	ENSG00000146833	protein_coding	ENST00000355947	99919531	651299.000000	proximity ENSG00000146833:98919531-100919531
chr7:99268156-99268307	7	99268157	99268307	ENSG00000160862	protein_coding	ENST00000411734	99976017	707785.000000	proximity ENSG00000160862:98976017-100976017
chr7:99268156-99268307	7	99268157	99268307	ENSG00000160868	protein_coding	ENST00000859201	99784274	516042.000000	proximity ENSG00000160868:98784274-100784274
chr7:99268156-99268307	7	99268157	99268307	ENSG00000160870	protein_coding	ENST00000336374	99735196	466964.000000	proximity ENSG00000160870:98735196-100735196
chr7:99268156-99268307	7	99268157	99268307	ENSG00000160908	protein_coding	ENST00000651061	99504857	236625.000000	proximity ENSG00000160908:98504857-100504857
chr7:99268156-99268307	7	99268157	99268307	ENSG00000160917	protein_coding	ENST00000967756	99438964	170732.000000	proximity ENSG00000160917:98438964-100438964
chr7:99268156-99268307	7	99268157	99268307	ENSG00000164713	protein_coding	ENST00000297290	98281686	986546.000000	proximity ENSG00000164713:97281686-99281686
chr7:99268156-99268307	7	99268157	99268307	ENSG00000166448	protein_coding	ENST00000450876	98866946	401286.000000	proximity ENSG00000166448:97866946-99866946
chr7:99268156-99268307	7	99268157	99268307	ENSG00000166508	protein_coding	ENST00000710813	100100743	832511.000000	proximity ENSG00000166508:99100743-101100743
chr7:99268156-99268307	7	99268157	99268307	ENSG00000166526	protein_coding	ENST00000929077	100082601	814369.000000	proximity ENSG00000166526:99082601-101082601
chr7:99268156-99268307	7	99268157	99268307	ENSG00000166529	protein_coding	ENST00000906179	100049799	781567.000000	proximity ENSG00000166529:99049799-101049799
chr7:99268156-99268307	7	99268157	99268307	ENSG00000166997	protein_coding	ENST00000919349	100119672	851440.000000	proximity ENSG00000166997:99119672-101119672
chr7:99268156-99268307	7	99268157	99268307	ENSG00000168090	protein_coding	ENST00000908037	100088969	820737.000000	proximity ENSG00000168090:99088969-101088969
chr7:99268156-99268307	7	99268157	99268307	ENSG00000176402	protein_coding	ENST00000312891	99929620	661388.000000	proximity ENSG00000176402:98929620-100929620
chr7:99268156-99268307	7	99268157	99268307	ENSG00000185467	protein_coding	ENST00000893183	99219455	48777.000000	proximity ENSG00000185467:98219455-100219455
chr7:99268156-99268307	7	99268157	99268307	ENSG00000188186	protein_coding	ENST00000441173	100148938	880706.000000	proximity ENSG00000188186:99148938-101148938
chr7:99268156-99268307	7	99268157	99268307	ENSG00000196367	protein_coding	ENST00000359863	98878490	389742.000000	proximity ENSG00000196367:97878490-99878490
chr7:99268156-99268307	7	99268157	99268307	ENSG00000196652	protein_coding	ENST00000864573	99505248	237016.000000	proximity ENSG00000196652:98505248-100505248
chr7:99268156-99268307	7	99268157	99268307	ENSG00000197037	protein_coding	ENST00000919726	99616994	348762.000000	proximity ENSG00000197037:98616994-100616994
chr7:99268156-99268307	7	99268157	99268307	ENSG00000197093	protein_coding	ENST00000866493	100168953	900721.000000	proximity ENSG00000197093:99168953-101168953
chr7:99268156-99268307	7	99268157	99268307	ENSG00000197343	protein_coding	ENST00000858641	99558813	290581.000000	proximity ENSG00000197343:98558813-100558813
chr7:99268156-99268307	7	99268157	99268307	ENSG00000198556	protein_coding	ENST00000483089	99472890	204658.000000	proximity ENSG00000198556:98472890-100472890
chr7:99268156-99268307	7	99268157	99268307	ENSG00000198742	protein_coding	ENST00000885289	99144108	124124.000000	proximity ENSG00000198742:98144108-100144108
chr7:99268156-99268307	7	99268157	99268307	ENSG00000213413	protein_coding	ENST00000317271	100218620	950388.000000	proximity ENSG00000213413:99218620-101218620
chr7:99268156-99268307	7	99268157	99268307	ENSG00000213420	protein_coding	ENST00000292377	100177381	909149.000000	proximity ENSG00000213420:99177381-101177381
chr7:99268156-99268307	7	99268157	99268307	ENSG00000214309	protein_coding	ENST00000905248	100126694	858462.000000	proximity ENSG00000214309:99126694-101126694
chr7:99268156-99268307	7	99268157	99268307	ENSG00000221838	protein_coding	ENST00000918985	100100841	832609.000000	proximity ENSG00000221838:99100841-101100841
chr7:99268156-99268307	7	99268157	99268307	ENSG00000221909	protein_coding	ENST00000913735	99552100	283868.000000	proximity ENSG00000221909:98552100-100552100
chr7:99268156-99268307	7	99268157	99268307	ENSG00000241468	protein_coding	ENST00000956684	99466166	197934.000000	proximity ENSG00000241468:98466166-100466166
chr7:99268156-99268307	7	99268157	99268307	ENSG00000241685	protein_coding	ENST00000899463	99325910	57678.000000	proximity ENSG00000241685:98325910-100325910
chr7:99268156-99268307	7	99268157	99268307	ENSG00000244219	protein_coding	ENST00000877215	99599302	331070.000000	proximity ENSG00000244219:98599302-100599302
chr7:99268156-99268307	7	99268157	99268307	ENSG00000244623	protein_coding	ENST00000316368	99877033	608801.000000	proximity ENSG00000244623:98877033-100877033
chr7:99268156-99268307	7	99268157	99268307	ENSG00000248919	protein_coding	ENST00000413834	99466164	197932.000000	proximity ENSG00000248919:98466164-100466164
chr7:99268156-99268307	7	99268157	99268307	ENSG00000282301	protein_coding	ENST00000620220	99735102	466870.000000	proximity ENSG00000282301:98735102-100735102
chr7:99268156-99268307	7	99268157	99268307	ENSG00000284292	protein_coding	ENST00000638617	99325879	57647.000000	proximity ENSG00000284292:98325879-100325879
chr7:99268156-99268307	7	99268157	99268307	ENSG00000293560	protein_coding	ENST00000716970	99272839	4607.000000	proximity ENSG00000293560:98272839-100272839
chr7:99268341-99268492	7	99268342	99268492	ENSG00000006453	protein_coding	ENST00000869912	98401115	867302.000000	proximity ENSG00000006453:97401115-99401115
chr7:99268341-99268492	7	99268342	99268492	ENSG00000021461	protein_coding	ENST00000874622	99828013	559596.000000	proximity ENSG00000021461:98828013-100828013
chr7:99268341-99268492	7	99268342	99268492	ENSG00000066923	protein_coding	ENST00000426455	100177563	909146.000000	proximity ENSG00000066923:99177563-101177563
chr7:99268341-99268492	7	99268342	99268492	ENSG00000106236	protein_coding	ENST00000265634	98617285	651132.000000	proximity ENSG00000106236:97617285-99617285
chr7:99268341-99268492	7	99268342	99268492	ENSG00000106244	protein_coding	ENST00000350498	99408597	140180.000000	proximity ENSG00000106244:98408597-100408597
chr7:99268341-99268492	7	99268342	99268492	ENSG00000106245	protein_coding	ENST00000911015	99408969	140552.000000	proximity ENSG00000106245:98408969-100408969
chr7:99268341-99268492	7	99268342	99268492	ENSG00000106246	protein_coding	ENST00000292478	99438798	170381.000000	proximity ENSG00000106246:98438798-100438798
chr7:99268341-99268492	7	99268342	99268492	ENSG00000106258	protein_coding	ENST00000439761	99679996	411579.000000	proximity ENSG00000106258:98679996-100679996
chr7:99268341-99268492	7	99268342	99268492	ENSG00000106261	protein_coding	ENST00000324306	100015596	747179.000000	proximity ENSG00000106261:99015596-101015596
chr7:99268341-99268492	7	99268342	99268492	ENSG00000106290	protein_coding	ENST00000460673	100119354	850937.000000	proximity ENSG00000106290:99119354-101119354
chr7:99268341-99268492	7	99268342	99268492	ENSG00000130429	protein_coding	ENST00000897880	99374261	105844.000000	proximity ENSG00000130429:98374261-100374261
chr7:99268341-99268492	7	99268342	99268492	ENSG00000146826	protein_coding	ENST00000316937	100158723	890306.000000	proximity ENSG00000146826:99158723-101158723
chr7:99268341-99268492	7	99268342	99268492	ENSG00000146833	protein_coding	ENST00000355947	99919531	651114.000000	proximity ENSG00000146833:98919531-100919531
chr7:99268341-99268492	7	99268342	99268492	ENSG00000160862	protein_coding	ENST00000411734	99976017	707600.000000	proximity ENSG00000160862:98976017-100976017
chr7:99268341-99268492	7	99268342	99268492	ENSG00000160868	protein_coding	ENST00000859201	99784274	515857.000000	proximity ENSG00000160868:98784274-100784274
chr7:99268341-99268492	7	99268342	99268492	ENSG00000160870	protein_coding	ENST00000336374	99735196	466779.000000	proximity ENSG00000160870:98735196-100735196
chr7:99268341-99268492	7	99268342	99268492	ENSG00000160908	protein_coding	ENST00000651061	99504857	236440.000000	proximity ENSG00000160908:98504857-100504857
chr7:99268341-99268492	7	99268342	99268492	ENSG00000160917	protein_coding	ENST00000967756	99438964	170547.000000	proximity ENSG00000160917:98438964-100438964
chr7:99268341-99268492	7	99268342	99268492	ENSG00000164713	protein_coding	ENST00000297290	98281686	986731.000000	proximity ENSG00000164713:97281686-99281686
chr7:99268341-99268492	7	99268342	99268492	ENSG00000166448	protein_coding	ENST00000450876	98866946	401471.000000	proximity ENSG00000166448:97866946-99866946
chr7:99268341-99268492	7	99268342	99268492	ENSG00000166508	protein_coding	ENST00000710813	100100743	832326.000000	proximity ENSG00000166508:99100743-101100743
chr7:99268341-99268492	7	99268342	99268492	ENSG00000166526	protein_coding	ENST00000929077	100082601	814184.000000	proximity ENSG00000166526:99082601-101082601
chr7:99268341-99268492	7	99268342	99268492	ENSG00000166529	protein_coding	ENST00000906179	100049799	781382.000000	proximity ENSG00000166529:99049799-101049799
chr7:99268341-99268492	7	99268342	99268492	ENSG00000166997	protein_coding	ENST00000919349	100119672	851255.000000	proximity ENSG00000166997:99119672-101119672
chr7:99268341-99268492	7	99268342	99268492	ENSG00000168090	protein_coding	ENST00000908037	100088969	820552.000000	proximity ENSG00000168090:99088969-101088969
chr7:99268341-99268492	7	99268342	99268492	ENSG00000176402	protein_coding	ENST00000312891	99929620	661203.000000	proximity ENSG00000176402:98929620-100929620
chr7:99268341-99268492	7	99268342	99268492	ENSG00000185467	protein_coding	ENST00000893183	99219455	48962.000000	proximity ENSG00000185467:98219455-100219455
chr7:99268341-99268492	7	99268342	99268492	ENSG00000188186	protein_coding	ENST00000441173	100148938	880521.000000	proximity ENSG00000188186:99148938-101148938
chr7:99268341-99268492	7	99268342	99268492	ENSG00000196367	protein_coding	ENST00000359863	98878490	389927.000000	proximity ENSG00000196367:97878490-99878490
chr7:99268341-99268492	7	99268342	99268492	ENSG00000196652	protein_coding	ENST00000864573	99505248	236831.000000	proximity ENSG00000196652:98505248-100505248
chr7:99268341-99268492	7	99268342	99268492	ENSG00000197037	protein_coding	ENST00000919726	99616994	348577.000000	proximity ENSG00000197037:98616994-100616994
chr7:99268341-99268492	7	99268342	99268492	ENSG00000197093	protein_coding	ENST00000866493	100168953	900536.000000	proximity ENSG00000197093:99168953-101168953
chr7:99268341-99268492	7	99268342	99268492	ENSG00000197343	protein_coding	ENST00000858641	99558813	290396.000000	proximity ENSG00000197343:98558813-100558813
chr7:99268341-99268492	7	99268342	99268492	ENSG00000198556	protein_coding	ENST00000483089	99472890	204473.000000	proximity ENSG00000198556:98472890-100472890
chr7:99268341-99268492	7	99268342	99268492	ENSG00000198742	protein_coding	ENST00000885289	99144108	124309.000000	proximity ENSG00000198742:98144108-100144108
chr7:99268341-99268492	7	99268342	99268492	ENSG00000213413	protein_coding	ENST00000317271	100218620	950203.000000	proximity ENSG00000213413:99218620-101218620
chr7:99268341-99268492	7	99268342	99268492	ENSG00000213420	protein_coding	ENST00000292377	100177381	908964.000000	proximity ENSG00000213420:99177381-101177381
chr7:99268341-99268492	7	99268342	99268492	ENSG00000214309	protein_coding	ENST00000905248	100126694	858277.000000	proximity ENSG00000214309:99126694-101126694
chr7:99268341-99268492	7	99268342	99268492	ENSG00000221838	protein_coding	ENST00000918985	100100841	832424.000000	proximity ENSG00000221838:99100841-101100841
chr7:99268341-99268492	7	99268342	99268492	ENSG00000221909	protein_coding	ENST00000913735	99552100	283683.000000	proximity ENSG00000221909:98552100-100552100
chr7:99268341-99268492	7	99268342	99268492	ENSG00000241468	protein_coding	ENST00000956684	99466166	197749.000000	proximity ENSG00000241468:98466166-100466166
chr7:99268341-99268492	7	99268342	99268492	ENSG00000241685	protein_coding	ENST00000899463	99325910	57493.000000	proximity ENSG00000241685:98325910-100325910
chr7:99268341-99268492	7	99268342	99268492	ENSG00000244219	protein_coding	ENST00000877215	99599302	330885.000000	proximity ENSG00000244219:98599302-100599302
chr7:99268341-99268492	7	99268342	99268492	ENSG00000244623	protein_coding	ENST00000316368	99877033	608616.000000	proximity ENSG00000244623:98877033-100877033
chr7:99268341-99268492	7	99268342	99268492	ENSG00000248919	protein_coding	ENST00000413834	99466164	197747.000000	proximity ENSG00000248919:98466164-100466164
chr7:99268341-99268492	7	99268342	99268492	ENSG00000282301	protein_coding	ENST00000620220	99735102	466685.000000	proximity ENSG00000282301:98735102-100735102
chr7:99268341-99268492	7	99268342	99268492	ENSG00000284292	protein_coding	ENST00000638617	99325879	57462.000000	proximity ENSG00000284292:98325879-100325879
chr7:99268341-99268492	7	99268342	99268492	ENSG00000293560	protein_coding	ENST00000716970	99272839	4422.000000	proximity ENSG00000293560:98272839-100272839
chr7:99270816-99270967	7	99270817	99270967	ENSG00000006453	protein_coding	ENST00000869912	98401115	869777.000000	proximity ENSG00000006453:97401115-99401115
chr7:99270816-99270967	7	99270817	99270967	ENSG00000021461	protein_coding	ENST00000874622	99828013	557121.000000	proximity ENSG00000021461:98828013-100828013
chr7:99270816-99270967	7	99270817	99270967	ENSG00000066923	protein_coding	ENST00000426455	100177563	906671.000000	proximity ENSG00000066923:99177563-101177563
chr7:99270816-99270967	7	99270817	99270967	ENSG00000106236	protein_coding	ENST00000265634	98617285	653607.000000	proximity ENSG00000106236:97617285-99617285
chr7:99270816-99270967	7	99270817	99270967	ENSG00000106244	protein_coding	ENST00000350498	99408597	137705.000000	proximity ENSG00000106244:98408597-100408597
chr7:99270816-99270967	7	99270817	99270967	ENSG00000106245	protein_coding	ENST00000911015	99408969	138077.000000	proximity ENSG00000106245:98408969-100408969
chr7:99270816-99270967	7	99270817	99270967	ENSG00000106246	protein_coding	ENST00000292478	99438798	167906.000000	proximity ENSG00000106246:98438798-100438798
chr7:99270816-99270967	7	99270817	99270967	ENSG00000106258	protein_coding	ENST00000439761	99679996	409104.000000	proximity ENSG00000106258:98679996-100679996
chr7:99270816-99270967	7	99270817	99270967	ENSG00000106261	protein_coding	ENST00000324306	100015596	744704.000000	proximity ENSG00000106261:99015596-101015596
chr7:99270816-99270967	7	99270817	99270967	ENSG00000106290	protein_coding	ENST00000460673	100119354	848462.000000	proximity ENSG00000106290:99119354-101119354
chr7:99270816-99270967	7	99270817	99270967	ENSG00000130429	protein_coding	ENST00000897880	99374261	103369.000000	proximity ENSG00000130429:98374261-100374261
chr7:99270816-99270967	7	99270817	99270967	ENSG00000146826	protein_coding	ENST00000316937	100158723	887831.000000	proximity ENSG00000146826:99158723-101158723
chr7:99270816-99270967	7	99270817	99270967	ENSG00000146833	protein_coding	ENST00000355947	99919531	648639.000000	proximity ENSG00000146833:98919531-100919531
chr7:99270816-99270967	7	99270817	99270967	ENSG00000160862	protein_coding	ENST00000411734	99976017	705125.000000	proximity ENSG00000160862:98976017-100976017
chr7:99270816-99270967	7	99270817	99270967	ENSG00000160868	protein_coding	ENST00000859201	99784274	513382.000000	proximity ENSG00000160868:98784274-100784274
chr7:99270816-99270967	7	99270817	99270967	ENSG00000160870	protein_coding	ENST00000336374	99735196	464304.000000	proximity ENSG00000160870:98735196-100735196
chr7:99270816-99270967	7	99270817	99270967	ENSG00000160908	protein_coding	ENST00000651061	99504857	233965.000000	proximity ENSG00000160908:98504857-100504857
chr7:99270816-99270967	7	99270817	99270967	ENSG00000160917	protein_coding	ENST00000967756	99438964	168072.000000	proximity ENSG00000160917:98438964-100438964
chr7:99270816-99270967	7	99270817	99270967	ENSG00000164713	protein_coding	ENST00000297290	98281686	989206.000000	proximity ENSG00000164713:97281686-99281686
chr7:99270816-99270967	7	99270817	99270967	ENSG00000166448	protein_coding	ENST00000450876	98866946	403946.000000	proximity ENSG00000166448:97866946-99866946
chr7:99270816-99270967	7	99270817	99270967	ENSG00000166508	protein_coding	ENST00000710813	100100743	829851.000000	proximity ENSG00000166508:99100743-101100743
chr7:99270816-99270967	7	99270817	99270967	ENSG00000166526	protein_coding	ENST00000929077	100082601	811709.000000	proximity ENSG00000166526:99082601-101082601
chr7:99270816-99270967	7	99270817	99270967	ENSG00000166529	protein_coding	ENST00000906179	100049799	778907.000000	proximity ENSG00000166529:99049799-101049799
chr7:99270816-99270967	7	99270817	99270967	ENSG00000166997	protein_coding	ENST00000919349	100119672	848780.000000	proximity ENSG00000166997:99119672-101119672
chr7:99270816-99270967	7	99270817	99270967	ENSG00000168090	protein_coding	ENST00000908037	100088969	818077.000000	proximity ENSG00000168090:99088969-101088969
chr7:99270816-99270967	7	99270817	99270967	ENSG00000176402	protein_coding	ENST00000312891	99929620	658728.000000	proximity ENSG00000176402:98929620-100929620
chr7:99270816-99270967	7	99270817	99270967	ENSG00000185467	protein_coding	ENST00000893183	99219455	51437.000000	proximity ENSG00000185467:98219455-100219455
chr7:99270816-99270967	7	99270817	99270967	ENSG00000188186	protein_coding	ENST00000441173	100148938	878046.000000	proximity ENSG00000188186:99148938-101148938
chr7:99270816-99270967	7	99270817	99270967	ENSG00000196367	protein_coding	ENST00000359863	98878490	392402.000000	proximity ENSG00000196367:97878490-99878490
chr7:99270816-99270967	7	99270817	99270967	ENSG00000196652	protein_coding	ENST00000864573	99505248	234356.000000	proximity ENSG00000196652:98505248-100505248
chr7:99270816-99270967	7	99270817	99270967	ENSG00000197037	protein_coding	ENST00000919726	99616994	346102.000000	proximity ENSG00000197037:98616994-100616994
chr7:99270816-99270967	7	99270817	99270967	ENSG00000197093	protein_coding	ENST00000866493	100168953	898061.000000	proximity ENSG00000197093:99168953-101168953
chr7:99270816-99270967	7	99270817	99270967	ENSG00000197343	protein_coding	ENST00000858641	99558813	287921.000000	proximity ENSG00000197343:98558813-100558813
chr7:99270816-99270967	7	99270817	99270967	ENSG00000198556	protein_coding	ENST00000483089	99472890	201998.000000	proximity ENSG00000198556:98472890-100472890
chr7:99270816-99270967	7	99270817	99270967	ENSG00000198742	protein_coding	ENST00000885289	99144108	126784.000000	proximity ENSG00000198742:98144108-100144108
chr7:99270816-99270967	7	99270817	99270967	ENSG00000213413	protein_coding	ENST00000317271	100218620	947728.000000	proximity ENSG00000213413:99218620-101218620
chr7:99270816-99270967	7	99270817	99270967	ENSG00000213420	protein_coding	ENST00000292377	100177381	906489.000000	proximity ENSG00000213420:99177381-101177381
chr7:99270816-99270967	7	99270817	99270967	ENSG00000214309	protein_coding	ENST00000905248	100126694	855802.000000	proximity ENSG00000214309:99126694-101126694
chr7:99270816-99270967	7	99270817	99270967	ENSG00000221838	protein_coding	ENST00000918985	100100841	829949.000000	proximity ENSG00000221838:99100841-101100841
chr7:99270816-99270967	7	99270817	99270967	ENSG00000221909	protein_coding	ENST00000913735	99552100	281208.000000	proximity ENSG00000221909:98552100-100552100
chr7:99270816-99270967	7	99270817	99270967	ENSG00000241468	protein_coding	ENST00000956684	99466166	195274.000000	proximity ENSG00000241468:98466166-100466166
chr7:99270816-99270967	7	99270817	99270967	ENSG00000241685	protein_coding	ENST00000899463	99325910	55018.000000	proximity ENSG00000241685:98325910-100325910
chr7:99270816-99270967	7	99270817	99270967	ENSG00000244219	protein_coding	ENST00000877215	99599302	328410.000000	proximity ENSG00000244219:98599302-100599302
chr7:99270816-99270967	7	99270817	99270967	ENSG00000244623	protein_coding	ENST00000316368	99877033	606141.000000	proximity ENSG00000244623:98877033-100877033
chr7:99270816-99270967	7	99270817	99270967	ENSG00000248919	protein_coding	ENST00000413834	99466164	195272.000000	proximity ENSG00000248919:98466164-100466164
chr7:99270816-99270967	7	99270817	99270967	ENSG00000282301	protein_coding	ENST00000620220	99735102	464210.000000	proximity ENSG00000282301:98735102-100735102
chr7:99270816-99270967	7	99270817	99270967	ENSG00000284292	protein_coding	ENST00000638617	99325879	54987.000000	proximity ENSG00000284292:98325879-100325879
chr7:99270816-99270967	7	99270817	99270967	ENSG00000293560	protein_coding	ENST00000716970	99272839	1947.000000	proximity ENSG00000293560:98272839-100272839
chr7:99272756-99272907	7	99272757	99272907	ENSG00000006453	protein_coding	ENST00000869912	98401115	871717.000000	proximity ENSG00000006453:97401115-99401115
chr7:99272756-99272907	7	99272757	99272907	ENSG00000021461	protein_coding	ENST00000874622	99828013	555181.000000	proximity ENSG00000021461:98828013-100828013
chr7:99272756-99272907	7	99272757	99272907	ENSG00000066923	protein_coding	ENST00000426455	100177563	904731.000000	proximity ENSG00000066923:99177563-101177563
chr7:99272756-99272907	7	99272757	99272907	ENSG00000106236	protein_coding	ENST00000265634	98617285	655547.000000	proximity ENSG00000106236:97617285-99617285
chr7:99272756-99272907	7	99272757	99272907	ENSG00000106244	protein_coding	ENST00000350498	99408597	135765.000000	proximity ENSG00000106244:98408597-100408597
chr7:99272756-99272907	7	99272757	99272907	ENSG00000106245	protein_coding	ENST00000911015	99408969	136137.000000	proximity ENSG00000106245:98408969-100408969
chr7:99272756-99272907	7	99272757	99272907	ENSG00000106246	protein_coding	ENST00000292478	99438798	165966.000000	proximity ENSG00000106246:98438798-100438798
chr7:99272756-99272907	7	99272757	99272907	ENSG00000106258	protein_coding	ENST00000439761	99679996	407164.000000	proximity ENSG00000106258:98679996-100679996
chr7:99272756-99272907	7	99272757	99272907	ENSG00000106261	protein_coding	ENST00000324306	100015596	742764.000000	proximity ENSG00000106261:99015596-101015596
chr7:99272756-99272907	7	99272757	99272907	ENSG00000106290	protein_coding	ENST00000460673	100119354	846522.000000	proximity ENSG00000106290:99119354-101119354
chr7:99272756-99272907	7	99272757	99272907	ENSG00000130429	protein_coding	ENST00000897880	99374261	101429.000000	proximity ENSG00000130429:98374261-100374261
chr7:99272756-99272907	7	99272757	99272907	ENSG00000146826	protein_coding	ENST00000316937	100158723	885891.000000	proximity ENSG00000146826:99158723-101158723
chr7:99272756-99272907	7	99272757	99272907	ENSG00000146833	protein_coding	ENST00000355947	99919531	646699.000000	proximity ENSG00000146833:98919531-100919531
chr7:99272756-99272907	7	99272757	99272907	ENSG00000160862	protein_coding	ENST00000411734	99976017	703185.000000	proximity ENSG00000160862:98976017-100976017
chr7:99272756-99272907	7	99272757	99272907	ENSG00000160868	protein_coding	ENST00000859201	99784274	511442.000000	proximity ENSG00000160868:98784274-100784274
chr7:99272756-99272907	7	99272757	99272907	ENSG00000160870	protein_coding	ENST00000336374	99735196	462364.000000	proximity ENSG00000160870:98735196-100735196
chr7:99272756-99272907	7	99272757	99272907	ENSG00000160908	protein_coding	ENST00000651061	99504857	232025.000000	proximity ENSG00000160908:98504857-100504857
chr7:99272756-99272907	7	99272757	99272907	ENSG00000160917	protein_coding	ENST00000967756	99438964	166132.000000	proximity ENSG00000160917:98438964-100438964
chr7:99272756-99272907	7	99272757	99272907	ENSG00000164713	protein_coding	ENST00000297290	98281686	991146.000000	proximity ENSG00000164713:97281686-99281686
chr7:99272756-99272907	7	99272757	99272907	ENSG00000166448	protein_coding	ENST00000450876	98866946	405886.000000	proximity ENSG00000166448:97866946-99866946
chr7:99272756-99272907	7	99272757	99272907	ENSG00000166508	protein_coding	ENST00000710813	100100743	827911.000000	proximity ENSG00000166508:99100743-101100743
chr7:99272756-99272907	7	99272757	99272907	ENSG00000166526	protein_coding	ENST00000929077	100082601	809769.000000	proximity ENSG00000166526:99082601-101082601
chr7:99272756-99272907	7	99272757	99272907	ENSG00000166529	protein_coding	ENST00000906179	100049799	776967.000000	proximity ENSG00000166529:99049799-101049799
chr7:99272756-99272907	7	99272757	99272907	ENSG00000166997	protein_coding	ENST00000919349	100119672	846840.000000	proximity ENSG00000166997:99119672-101119672
chr7:99272756-99272907	7	99272757	99272907	ENSG00000168090	protein_coding	ENST00000908037	100088969	816137.000000	proximity ENSG00000168090:99088969-101088969
chr7:99272756-99272907	7	99272757	99272907	ENSG00000176402	protein_coding	ENST00000312891	99929620	656788.000000	proximity ENSG00000176402:98929620-100929620
chr7:99272756-99272907	7	99272757	99272907	ENSG00000185467	protein_coding	ENST00000893183	99219455	53377.000000	proximity ENSG00000185467:98219455-100219455
chr7:99272756-99272907	7	99272757	99272907	ENSG00000188186	protein_coding	ENST00000441173	100148938	876106.000000	proximity ENSG00000188186:99148938-101148938
chr7:99272756-99272907	7	99272757	99272907	ENSG00000196367	protein_coding	ENST00000359863	98878490	394342.000000	proximity ENSG00000196367:97878490-99878490
chr7:99272756-99272907	7	99272757	99272907	ENSG00000196652	protein_coding	ENST00000864573	99505248	232416.000000	proximity ENSG00000196652:98505248-100505248
chr7:99272756-99272907	7	99272757	99272907	ENSG00000197037	protein_coding	ENST00000919726	99616994	344162.000000	proximity ENSG00000197037:98616994-100616994
chr7:99272756-99272907	7	99272757	99272907	ENSG00000197093	protein_coding	ENST00000866493	100168953	896121.000000	proximity ENSG00000197093:99168953-101168953
chr7:99272756-99272907	7	99272757	99272907	ENSG00000197343	protein_coding	ENST00000858641	99558813	285981.000000	proximity ENSG00000197343:98558813-100558813
chr7:99272756-99272907	7	99272757	99272907	ENSG00000198556	protein_coding	ENST00000483089	99472890	200058.000000	proximity ENSG00000198556:98472890-100472890
chr7:99272756-99272907	7	99272757	99272907	ENSG00000198742	protein_coding	ENST00000885289	99144108	128724.000000	proximity ENSG00000198742:98144108-100144108
chr7:99272756-99272907	7	99272757	99272907	ENSG00000213413	protein_coding	ENST00000317271	100218620	945788.000000	proximity ENSG00000213413:99218620-101218620
chr7:99272756-99272907	7	99272757	99272907	ENSG00000213420	protein_coding	ENST00000292377	100177381	904549.000000	proximity ENSG00000213420:99177381-101177381
chr7:99272756-99272907	7	99272757	99272907	ENSG00000214309	protein_coding	ENST00000905248	100126694	853862.000000	proximity ENSG00000214309:99126694-101126694
chr7:99272756-99272907	7	99272757	99272907	ENSG00000221838	protein_coding	ENST00000918985	100100841	828009.000000	proximity ENSG00000221838:99100841-101100841
chr7:99272756-99272907	7	99272757	99272907	ENSG00000221909	protein_coding	ENST00000913735	99552100	279268.000000	proximity ENSG00000221909:98552100-100552100
chr7:99272756-99272907	7	99272757	99272907	ENSG00000241468	protein_coding	ENST00000956684	99466166	193334.000000	proximity ENSG00000241468:98466166-100466166
chr7:99272756-99272907	7	99272757	99272907	ENSG00000241685	protein_coding	ENST00000899463	99325910	53078.000000	proximity ENSG00000241685:98325910-100325910
chr7:99272756-99272907	7	99272757	99272907	ENSG00000244219	protein_coding	ENST00000877215	99599302	326470.000000	proximity ENSG00000244219:98599302-100599302
chr7:99272756-99272907	7	99272757	99272907	ENSG00000244623	protein_coding	ENST00000316368	99877033	604201.000000	proximity ENSG00000244623:98877033-100877033
chr7:99272756-99272907	7	99272757	99272907	ENSG00000248919	protein_coding	ENST00000413834	99466164	193332.000000	proximity ENSG00000248919:98466164-100466164
chr7:99272756-99272907	7	99272757	99272907	ENSG00000282301	protein_coding	ENST00000620220	99735102	462270.000000	proximity ENSG00000282301:98735102-100735102
chr7:99272756-99272907	7	99272757	99272907	ENSG00000284292	protein_coding	ENST00000638617	99325879	53047.000000	proximity ENSG00000284292:98325879-100325879
chr7:99272756-99272907	7	99272757	99272907	ENSG00000293560	protein_coding	ENST00000716970	99272839	0.000000	proximity ENSG00000293560:98272839-100272839
chr7:99274036-99274187	7	99274037	99274187	ENSG00000006453	protein_coding	ENST00000869912	98401115	872997.000000	proximity ENSG00000006453:97401115-99401115
chr7:99274036-99274187	7	99274037	99274187	ENSG00000021461	protein_coding	ENST00000874622	99828013	553901.000000	proximity ENSG00000021461:98828013-100828013
chr7:99274036-99274187	7	99274037	99274187	ENSG00000066923	protein_coding	ENST00000426455	100177563	903451.000000	proximity ENSG00000066923:99177563-101177563
chr7:99274036-99274187	7	99274037	99274187	ENSG00000106236	protein_coding	ENST00000265634	98617285	656827.000000	proximity ENSG00000106236:97617285-99617285
chr7:99274036-99274187	7	99274037	99274187	ENSG00000106244	protein_coding	ENST00000350498	99408597	134485.000000	proximity ENSG00000106244:98408597-100408597
chr7:99274036-99274187	7	99274037	99274187	ENSG00000106245	protein_coding	ENST00000911015	99408969	134857.000000	proximity ENSG00000106245:98408969-100408969
chr7:99274036-99274187	7	99274037	99274187	ENSG00000106246	protein_coding	ENST00000292478	99438798	164686.000000	proximity ENSG00000106246:98438798-100438798
chr7:99274036-99274187	7	99274037	99274187	ENSG00000106258	protein_coding	ENST00000439761	99679996	405884.000000	proximity ENSG00000106258:98679996-100679996
chr7:99274036-99274187	7	99274037	99274187	ENSG00000106261	protein_coding	ENST00000324306	100015596	741484.000000	proximity ENSG00000106261:99015596-101015596
chr7:99274036-99274187	7	99274037	99274187	ENSG00000106290	protein_coding	ENST00000460673	100119354	845242.000000	proximity ENSG00000106290:99119354-101119354
chr7:99274036-99274187	7	99274037	99274187	ENSG00000130429	protein_coding	ENST00000897880	99374261	100149.000000	proximity ENSG00000130429:98374261-100374261
chr7:99274036-99274187	7	99274037	99274187	ENSG00000146826	protein_coding	ENST00000316937	100158723	884611.000000	proximity ENSG00000146826:99158723-101158723
chr7:99274036-99274187	7	99274037	99274187	ENSG00000146833	protein_coding	ENST00000355947	99919531	645419.000000	proximity ENSG00000146833:98919531-100919531
chr7:99274036-99274187	7	99274037	99274187	ENSG00000160862	protein_coding	ENST00000411734	99976017	701905.000000	proximity ENSG00000160862:98976017-100976017
chr7:99274036-99274187	7	99274037	99274187	ENSG00000160868	protein_coding	ENST00000859201	99784274	510162.000000	proximity ENSG00000160868:98784274-100784274
chr7:99274036-99274187	7	99274037	99274187	ENSG00000160870	protein_coding	ENST00000336374	99735196	461084.000000	proximity ENSG00000160870:98735196-100735196
chr7:99274036-99274187	7	99274037	99274187	ENSG00000160908	protein_coding	ENST00000651061	99504857	230745.000000	proximity ENSG00000160908:98504857-100504857
chr7:99274036-99274187	7	99274037	99274187	ENSG00000160917	protein_coding	ENST00000967756	99438964	164852.000000	proximity ENSG00000160917:98438964-100438964
chr7:99274036-99274187	7	99274037	99274187	ENSG00000164713	protein_coding	ENST00000297290	98281686	992426.000000	proximity ENSG00000164713:97281686-99281686
chr7:99274036-99274187	7	99274037	99274187	ENSG00000166448	protein_coding	ENST00000450876	98866946	407166.000000	proximity ENSG00000166448:97866946-99866946
chr7:99274036-99274187	7	99274037	99274187	ENSG00000166508	protein_coding	ENST00000710813	100100743	826631.000000	proximity ENSG00000166508:99100743-101100743
chr7:99274036-99274187	7	99274037	99274187	ENSG00000166526	protein_coding	ENST00000929077	100082601	808489.000000	proximity ENSG00000166526:99082601-101082601
chr7:99274036-99274187	7	99274037	99274187	ENSG00000166529	protein_coding	ENST00000906179	100049799	775687.000000	proximity ENSG00000166529:99049799-101049799
chr7:99274036-99274187	7	99274037	99274187	ENSG00000166997	protein_coding	ENST00000919349	100119672	845560.000000	proximity ENSG00000166997:99119672-101119672
chr7:99274036-99274187	7	99274037	99274187	ENSG00000168090	protein_coding	ENST00000908037	100088969	814857.000000	proximity ENSG00000168090:99088969-101088969
chr7:99274036-99274187	7	99274037	99274187	ENSG00000176402	protein_coding	ENST00000312891	99929620	655508.000000	proximity ENSG00000176402:98929620-100929620
chr7:99274036-99274187	7	99274037	99274187	ENSG00000185467	protein_coding	ENST00000893183	99219455	54657.000000	proximity ENSG00000185467:98219455-100219455
chr7:99274036-99274187	7	99274037	99274187	ENSG00000188186	protein_coding	ENST00000441173	100148938	874826.000000	proximity ENSG00000188186:99148938-101148938
chr7:99274036-99274187	7	99274037	99274187	ENSG00000196367	protein_coding	ENST00000359863	98878490	395622.000000	proximity ENSG00000196367:97878490-99878490
chr7:99274036-99274187	7	99274037	99274187	ENSG00000196652	protein_coding	ENST00000864573	99505248	231136.000000	proximity ENSG00000196652:98505248-100505248
chr7:99274036-99274187	7	99274037	99274187	ENSG00000197037	protein_coding	ENST00000919726	99616994	342882.000000	proximity ENSG00000197037:98616994-100616994
chr7:99274036-99274187	7	99274037	99274187	ENSG00000197093	protein_coding	ENST00000866493	100168953	894841.000000	proximity ENSG00000197093:99168953-101168953
chr7:99274036-99274187	7	99274037	99274187	ENSG00000197343	protein_coding	ENST00000858641	99558813	284701.000000	proximity ENSG00000197343:98558813-100558813
chr7:99274036-99274187	7	99274037	99274187	ENSG00000198556	protein_coding	ENST00000483089	99472890	198778.000000	proximity ENSG00000198556:98472890-100472890
chr7:99274036-99274187	7	99274037	99274187	ENSG00000198742	protein_coding	ENST00000885289	99144108	130004.000000	proximity ENSG00000198742:98144108-100144108
chr7:99274036-99274187	7	99274037	99274187	ENSG00000213413	protein_coding	ENST00000317271	100218620	944508.000000	proximity ENSG00000213413:99218620-101218620
chr7:99274036-99274187	7	99274037	99274187	ENSG00000213420	protein_coding	ENST00000292377	100177381	903269.000000	proximity ENSG00000213420:99177381-101177381
chr7:99274036-99274187	7	99274037	99274187	ENSG00000214309	protein_coding	ENST00000905248	100126694	852582.000000	proximity ENSG00000214309:99126694-101126694
chr7:99274036-99274187	7	99274037	99274187	ENSG00000221838	protein_coding	ENST00000918985	100100841	826729.000000	proximity ENSG00000221838:99100841-101100841
chr7:99274036-99274187	7	99274037	99274187	ENSG00000221909	protein_coding	ENST00000913735	99552100	277988.000000	proximity ENSG00000221909:98552100-100552100
chr7:99274036-99274187	7	99274037	99274187	ENSG00000241468	protein_coding	ENST00000956684	99466166	192054.000000	proximity ENSG00000241468:98466166-100466166
chr7:99274036-99274187	7	99274037	99274187	ENSG00000241685	protein_coding	ENST00000899463	99325910	51798.000000	proximity ENSG00000241685:98325910-100325910
chr7:99274036-99274187	7	99274037	99274187	ENSG00000244219	protein_coding	ENST00000877215	99599302	325190.000000	proximity ENSG00000244219:98599302-100599302
chr7:99274036-99274187	7	99274037	99274187	ENSG00000244623	protein_coding	ENST00000316368	99877033	602921.000000	proximity ENSG00000244623:98877033-100877033
chr7:99274036-99274187	7	99274037	99274187	ENSG00000248919	protein_coding	ENST00000413834	99466164	192052.000000	proximity ENSG00000248919:98466164-100466164
chr7:99274036-99274187	7	99274037	99274187	ENSG00000282301	protein_coding	ENST00000620220	99735102	460990.000000	proximity ENSG00000282301:98735102-100735102
chr7:99274036-99274187	7	99274037	99274187	ENSG00000284292	protein_coding	ENST00000638617	99325879	51767.000000	proximity ENSG00000284292:98325879-100325879
chr7:99274036-99274187	7	99274037	99274187	ENSG00000293560	protein_coding	ENST00000716970	99272839	1273.000000	proximity ENSG00000293560:98272839-100272839
chr7:99274336-99274487	7	99274337	99274487	ENSG00000006453	protein_coding	ENST00000869912	98401115	873297.000000	proximity ENSG00000006453:97401115-99401115
chr7:99274336-99274487	7	99274337	99274487	ENSG00000021461	protein_coding	ENST00000874622	99828013	553601.000000	proximity ENSG00000021461:98828013-100828013
chr7:99274336-99274487	7	99274337	99274487	ENSG00000066923	protein_coding	ENST00000426455	100177563	903151.000000	proximity ENSG00000066923:99177563-101177563
chr7:99274336-99274487	7	99274337	99274487	ENSG00000106236	protein_coding	ENST00000265634	98617285	657127.000000	proximity ENSG00000106236:97617285-99617285
chr7:99274336-99274487	7	99274337	99274487	ENSG00000106244	protein_coding	ENST00000350498	99408597	134185.000000	proximity ENSG00000106244:98408597-100408597
chr7:99274336-99274487	7	99274337	99274487	ENSG00000106245	protein_coding	ENST00000911015	99408969	134557.000000	proximity ENSG00000106245:98408969-100408969
chr7:99274336-99274487	7	99274337	99274487	ENSG00000106246	protein_coding	ENST00000292478	99438798	164386.000000	proximity ENSG00000106246:98438798-100438798
chr7:99274336-99274487	7	99274337	99274487	ENSG00000106258	protein_coding	ENST00000439761	99679996	405584.000000	proximity ENSG00000106258:98679996-100679996
chr7:99274336-99274487	7	99274337	99274487	ENSG00000106261	protein_coding	ENST00000324306	100015596	741184.000000	proximity ENSG00000106261:99015596-101015596
chr7:99274336-99274487	7	99274337	99274487	ENSG00000106290	protein_coding	ENST00000460673	100119354	844942.000000	proximity ENSG00000106290:99119354-101119354
chr7:99274336-99274487	7	99274337	99274487	ENSG00000130429	protein_coding	ENST00000897880	99374261	99849.000000	proximity ENSG00000130429:98374261-100374261
chr7:99274336-99274487	7	99274337	99274487	ENSG00000146826	protein_coding	ENST00000316937	100158723	884311.000000	proximity ENSG00000146826:99158723-101158723
chr7:99274336-99274487	7	99274337	99274487	ENSG00000146833	protein_coding	ENST00000355947	99919531	645119.000000	proximity ENSG00000146833:98919531-100919531
chr7:99274336-99274487	7	99274337	99274487	ENSG00000160862	protein_coding	ENST00000411734	99976017	701605.000000	proximity ENSG00000160862:98976017-100976017
chr7:99274336-99274487	7	99274337	99274487	ENSG00000160868	protein_coding	ENST00000859201	99784274	509862.000000	proximity ENSG00000160868:98784274-100784274
chr7:99274336-99274487	7	99274337	99274487	ENSG00000160870	protein_coding	ENST00000336374	99735196	460784.000000	proximity ENSG00000160870:98735196-100735196
chr7:99274336-99274487	7	99274337	99274487	ENSG00000160908	protein_coding	ENST00000651061	99504857	230445.000000	proximity ENSG00000160908:98504857-100504857
chr7:99274336-99274487	7	99274337	99274487	ENSG00000160917	protein_coding	ENST00000967756	99438964	164552.000000	proximity ENSG00000160917:98438964-100438964
chr7:99274336-99274487	7	99274337	99274487	ENSG00000164713	protein_coding	ENST00000297290	98281686	992726.000000	proximity ENSG00000164713:97281686-99281686
chr7:99274336-99274487	7	99274337	99274487	ENSG00000166448	protein_coding	ENST00000450876	98866946	407466.000000	proximity ENSG00000166448:97866946-99866946
chr7:99274336-99274487	7	99274337	99274487	ENSG00000166508	protein_coding	ENST00000710813	100100743	826331.000000	proximity ENSG00000166508:99100743-101100743
chr7:99274336-99274487	7	99274337	99274487	ENSG00000166526	protein_coding	ENST00000929077	100082601	808189.000000	proximity ENSG00000166526:99082601-101082601
chr7:99274336-99274487	7	99274337	99274487	ENSG00000166529	protein_coding	ENST00000906179	100049799	775387.000000	proximity ENSG00000166529:99049799-101049799
chr7:99274336-99274487	7	99274337	99274487	ENSG00000166997	protein_coding	ENST00000919349	100119672	845260.000000	proximity ENSG00000166997:99119672-101119672
chr7:99274336-99274487	7	99274337	99274487	ENSG00000168090	protein_coding	ENST00000908037	100088969	814557.000000	proximity ENSG00000168090:99088969-101088969
chr7:99274336-99274487	7	99274337	99274487	ENSG00000176402	protein_coding	ENST00000312891	99929620	655208.000000	proximity ENSG00000176402:98929620-100929620
chr7:99274336-99274487	7	99274337	99274487	ENSG00000185467	protein_coding	ENST00000893183	99219455	54957.000000	proximity ENSG00000185467:98219455-100219455
chr7:99274336-99274487	7	99274337	99274487	ENSG00000188186	protein_coding	ENST00000441173	100148938	874526.000000	proximity ENSG00000188186:99148938-101148938
chr7:99274336-99274487	7	99274337	99274487	ENSG00000196367	protein_coding	ENST00000359863	98878490	395922.000000	proximity ENSG00000196367:97878490-99878490
chr7:99274336-99274487	7	99274337	99274487	ENSG00000196652	protein_coding	ENST00000864573	99505248	230836.000000	proximity ENSG00000196652:98505248-100505248
chr7:99274336-99274487	7	99274337	99274487	ENSG00000197037	protein_coding	ENST00000919726	99616994	342582.000000	proximity ENSG00000197037:98616994-100616994
chr7:99274336-99274487	7	99274337	99274487	ENSG00000197093	protein_coding	ENST00000866493	100168953	894541.000000	proximity ENSG00000197093:99168953-101168953
chr7:99274336-99274487	7	99274337	99274487	ENSG00000197343	protein_coding	ENST00000858641	99558813	284401.000000	proximity ENSG00000197343:98558813-100558813
chr7:99274336-99274487	7	99274337	99274487	ENSG00000198556	protein_coding	ENST00000483089	99472890	198478.000000	proximity ENSG00000198556:98472890-100472890
chr7:99274336-99274487	7	99274337	99274487	ENSG00000198742	protein_coding	ENST00000885289	99144108	130304.000000	proximity ENSG00000198742:98144108-100144108
chr7:99274336-99274487	7	99274337	99274487	ENSG00000213413	protein_coding	ENST00000317271	100218620	944208.000000	proximity ENSG00000213413:99218620-101218620
chr7:99274336-99274487	7	99274337	99274487	ENSG00000213420	protein_coding	ENST00000292377	100177381	902969.000000	proximity ENSG00000213420:99177381-101177381
chr7:99274336-99274487	7	99274337	99274487	ENSG00000214309	protein_coding	ENST00000905248	100126694	852282.000000	proximity ENSG00000214309:99126694-101126694
chr7:99274336-99274487	7	99274337	99274487	ENSG00000221838	protein_coding	ENST00000918985	100100841	826429.000000	proximity ENSG00000221838:99100841-101100841
chr7:99274336-99274487	7	99274337	99274487	ENSG00000221909	protein_coding	ENST00000913735	99552100	277688.000000	proximity ENSG00000221909:98552100-100552100
chr7:99274336-99274487	7	99274337	99274487	ENSG00000241468	protein_coding	ENST00000956684	99466166	191754.000000	proximity ENSG00000241468:98466166-100466166
chr7:99274336-99274487	7	99274337	99274487	ENSG00000241685	protein_coding	ENST00000899463	99325910	51498.000000	proximity ENSG00000241685:98325910-100325910
chr7:99274336-99274487	7	99274337	99274487	ENSG00000244219	protein_coding	ENST00000877215	99599302	324890.000000	proximity ENSG00000244219:98599302-100599302
chr7:99274336-99274487	7	99274337	99274487	ENSG00000244623	protein_coding	ENST00000316368	99877033	602621.000000	proximity ENSG00000244623:98877033-100877033
chr7:99274336-99274487	7	99274337	99274487	ENSG00000248919	protein_coding	ENST00000413834	99466164	191752.000000	proximity ENSG00000248919:98466164-100466164
chr7:99274336-99274487	7	99274337	99274487	ENSG00000282301	protein_coding	ENST00000620220	99735102	460690.000000	proximity ENSG00000282301:98735102-100735102
chr7:99274336-99274487	7	99274337	99274487	ENSG00000284292	protein_coding	ENST00000638617	99325879	51467.000000	proximity ENSG00000284292:98325879-100325879
chr7:99274336-99274487	7	99274337	99274487	ENSG00000293560	protein_coding	ENST00000716970	99272839	1573.000000	proximity ENSG00000293560:98272839-100272839
chr7:99274496-99274647	7	99274497	99274647	ENSG00000006453	protein_coding	ENST00000869912	98401115	873457.000000	proximity ENSG00000006453:97401115-99401115
chr7:99274496-99274647	7	99274497	99274647	ENSG00000021461	protein_coding	ENST00000874622	99828013	553441.000000	proximity ENSG00000021461:98828013-100828013
chr7:99274496-99274647	7	99274497	99274647	ENSG00000066923	protein_coding	ENST00000426455	100177563	902991.000000	proximity ENSG00000066923:99177563-101177563
chr7:99274496-99274647	7	99274497	99274647	ENSG00000106236	protein_coding	ENST00000265634	98617285	657287.000000	proximity ENSG00000106236:97617285-99617285
chr7:99274496-99274647	7	99274497	99274647	ENSG00000106244	protein_coding	ENST00000350498	99408597	134025.000000	proximity ENSG00000106244:98408597-100408597
chr7:99274496-99274647	7	99274497	99274647	ENSG00000106245	protein_coding	ENST00000911015	99408969	134397.000000	proximity ENSG00000106245:98408969-100408969
chr7:99274496-99274647	7	99274497	99274647	ENSG00000106246	protein_coding	ENST00000292478	99438798	164226.000000	proximity ENSG00000106246:98438798-100438798
chr7:99274496-99274647	7	99274497	99274647	ENSG00000106258	protein_coding	ENST00000439761	99679996	405424.000000	proximity ENSG00000106258:98679996-100679996
chr7:99274496-99274647	7	99274497	99274647	ENSG00000106261	protein_coding	ENST00000324306	100015596	741024.000000	proximity ENSG00000106261:99015596-101015596
chr7:99274496-99274647	7	99274497	99274647	ENSG00000106290	protein_coding	ENST00000460673	100119354	844782.000000	proximity ENSG00000106290:99119354-101119354
chr7:99274496-99274647	7	99274497	99274647	ENSG00000130429	protein_coding	ENST00000897880	99374261	99689.000000	proximity ENSG00000130429:98374261-100374261
chr7:99274496-99274647	7	99274497	99274647	ENSG00000146826	protein_coding	ENST00000316937	100158723	884151.000000	proximity ENSG00000146826:99158723-101158723
chr7:99274496-99274647	7	99274497	99274647	ENSG00000146833	protein_coding	ENST00000355947	99919531	644959.000000	proximity ENSG00000146833:98919531-100919531
chr7:99274496-99274647	7	99274497	99274647	ENSG00000160862	protein_coding	ENST00000411734	99976017	701445.000000	proximity ENSG00000160862:98976017-100976017
chr7:99274496-99274647	7	99274497	99274647	ENSG00000160868	protein_coding	ENST00000859201	99784274	509702.000000	proximity ENSG00000160868:98784274-100784274
chr7:99274496-99274647	7	99274497	99274647	ENSG00000160870	protein_coding	ENST00000336374	99735196	460624.000000	proximity ENSG00000160870:98735196-100735196
chr7:99274496-99274647	7	99274497	99274647	ENSG00000160908	protein_coding	ENST00000651061	99504857	230285.000000	proximity ENSG00000160908:98504857-100504857
chr7:99274496-99274647	7	99274497	99274647	ENSG00000160917	protein_coding	ENST00000967756	99438964	164392.000000	proximity ENSG00000160917:98438964-100438964
chr7:99274496-99274647	7	99274497	99274647	ENSG00000164713	protein_coding	ENST00000297290	98281686	992886.000000	proximity ENSG00000164713:97281686-99281686
chr7:99274496-99274647	7	99274497	99274647	ENSG00000166448	protein_coding	ENST00000450876	98866946	407626.000000	proximity ENSG00000166448:97866946-99866946
chr7:99274496-99274647	7	99274497	99274647	ENSG00000166508	protein_coding	ENST00000710813	100100743	826171.000000	proximity ENSG00000166508:99100743-101100743
chr7:99274496-99274647	7	99274497	99274647	ENSG00000166526	protein_coding	ENST00000929077	100082601	808029.000000	proximity ENSG00000166526:99082601-101082601
chr7:99274496-99274647	7	99274497	99274647	ENSG00000166529	protein_coding	ENST00000906179	100049799	775227.000000	proximity ENSG00000166529:99049799-101049799
chr7:99274496-99274647	7	99274497	99274647	ENSG00000166997	protein_coding	ENST00000919349	100119672	845100.000000	proximity ENSG00000166997:99119672-101119672
chr7:99274496-99274647	7	99274497	99274647	ENSG00000168090	protein_coding	ENST00000908037	100088969	814397.000000	proximity ENSG00000168090:99088969-101088969
chr7:99274496-99274647	7	99274497	99274647	ENSG00000176402	protein_coding	ENST00000312891	99929620	655048.000000	proximity ENSG00000176402:98929620-100929620
chr7:99274496-99274647	7	99274497	99274647	ENSG00000185467	protein_coding	ENST00000893183	99219455	55117.000000	proximity ENSG00000185467:98219455-100219455
chr7:99274496-99274647	7	99274497	99274647	ENSG00000188186	protein_coding	ENST00000441173	100148938	874366.000000	proximity ENSG00000188186:99148938-101148938
chr7:99274496-99274647	7	99274497	99274647	ENSG00000196367	protein_coding	ENST00000359863	98878490	396082.000000	proximity ENSG00000196367:97878490-99878490
chr7:99274496-99274647	7	99274497	99274647	ENSG00000196652	protein_coding	ENST00000864573	99505248	230676.000000	proximity ENSG00000196652:98505248-100505248
chr7:99274496-99274647	7	99274497	99274647	ENSG00000197037	protein_coding	ENST00000919726	99616994	342422.000000	proximity ENSG00000197037:98616994-100616994
chr7:99274496-99274647	7	99274497	99274647	ENSG00000197093	protein_coding	ENST00000866493	100168953	894381.000000	proximity ENSG00000197093:99168953-101168953
chr7:99274496-99274647	7	99274497	99274647	ENSG00000197343	protein_coding	ENST00000858641	99558813	284241.000000	proximity ENSG00000197343:98558813-100558813
chr7:99274496-99274647	7	99274497	99274647	ENSG00000198556	protein_coding	ENST00000483089	99472890	198318.000000	proximity ENSG00000198556:98472890-100472890
chr7:99274496-99274647	7	99274497	99274647	ENSG00000198742	protein_coding	ENST00000885289	99144108	130464.000000	proximity ENSG00000198742:98144108-100144108
chr7:99274496-99274647	7	99274497	99274647	ENSG00000213413	protein_coding	ENST00000317271	100218620	944048.000000	proximity ENSG00000213413:99218620-101218620
chr7:99274496-99274647	7	99274497	99274647	ENSG00000213420	protein_coding	ENST00000292377	100177381	902809.000000	proximity ENSG00000213420:99177381-101177381
chr7:99274496-99274647	7	99274497	99274647	ENSG00000214309	protein_coding	ENST00000905248	100126694	852122.000000	proximity ENSG00000214309:99126694-101126694
chr7:99274496-99274647	7	99274497	99274647	ENSG00000221838	protein_coding	ENST00000918985	100100841	826269.000000	proximity ENSG00000221838:99100841-101100841
chr7:99274496-99274647	7	99274497	99274647	ENSG00000221909	protein_coding	ENST00000913735	99552100	277528.000000	proximity ENSG00000221909:98552100-100552100
chr7:99274496-99274647	7	99274497	99274647	ENSG00000241468	protein_coding	ENST00000956684	99466166	191594.000000	proximity ENSG00000241468:98466166-100466166
chr7:99274496-99274647	7	99274497	99274647	ENSG00000241685	protein_coding	ENST00000899463	99325910	51338.000000	proximity ENSG00000241685:98325910-100325910
chr7:99274496-99274647	7	99274497	99274647	ENSG00000244219	protein_coding	ENST00000877215	99599302	324730.000000	proximity ENSG00000244219:98599302-100599302
chr7:99274496-99274647	7	99274497	99274647	ENSG00000244623	protein_coding	ENST00000316368	99877033	602461.000000	proximity ENSG00000244623:98877033-100877033
chr7:99274496-99274647	7	99274497	99274647	ENSG00000248919	protein_coding	ENST00000413834	99466164	191592.000000	proximity ENSG00000248919:98466164-100466164
chr7:99274496-99274647	7	99274497	99274647	ENSG00000282301	protein_coding	ENST00000620220	99735102	460530.000000	proximity ENSG00000282301:98735102-100735102
chr7:99274496-99274647	7	99274497	99274647	ENSG00000284292	protein_coding	ENST00000638617	99325879	51307.000000	proximity ENSG00000284292:98325879-100325879
chr7:99274496-99274647	7	99274497	99274647	ENSG00000293560	protein_coding	ENST00000716970	99272839	1733.000000	proximity ENSG00000293560:98272839-100272839
chr7:99291356-99291507	7	99291357	99291507	ENSG00000006453	protein_coding	ENST00000869912	98401115	890317.000000	proximity ENSG00000006453:97401115-99401115
chr7:99291356-99291507	7	99291357	99291507	ENSG00000021461	protein_coding	ENST00000874622	99828013	536581.000000	proximity ENSG00000021461:98828013-100828013
chr7:99291356-99291507	7	99291357	99291507	ENSG00000066923	protein_coding	ENST00000426455	100177563	886131.000000	proximity ENSG00000066923:99177563-101177563
chr7:99291356-99291507	7	99291357	99291507	ENSG00000106236	protein_coding	ENST00000265634	98617285	674147.000000	proximity ENSG00000106236:97617285-99617285
chr7:99291356-99291507	7	99291357	99291507	ENSG00000106244	protein_coding	ENST00000350498	99408597	117165.000000	proximity ENSG00000106244:98408597-100408597
chr7:99291356-99291507	7	99291357	99291507	ENSG00000106245	protein_coding	ENST00000911015	99408969	117537.000000	proximity ENSG00000106245:98408969-100408969
chr7:99291356-99291507	7	99291357	99291507	ENSG00000106246	protein_coding	ENST00000292478	99438798	147366.000000	proximity ENSG00000106246:98438798-100438798
chr7:99291356-99291507	7	99291357	99291507	ENSG00000106258	protein_coding	ENST00000439761	99679996	388564.000000	proximity ENSG00000106258:98679996-100679996
chr7:99291356-99291507	7	99291357	99291507	ENSG00000106261	protein_coding	ENST00000324306	100015596	724164.000000	proximity ENSG00000106261:99015596-101015596
chr7:99291356-99291507	7	99291357	99291507	ENSG00000106290	protein_coding	ENST00000460673	100119354	827922.000000	proximity ENSG00000106290:99119354-101119354
chr7:99291356-99291507	7	99291357	99291507	ENSG00000130429	protein_coding	ENST00000897880	99374261	82829.000000	proximity ENSG00000130429:98374261-100374261
chr7:99291356-99291507	7	99291357	99291507	ENSG00000146826	protein_coding	ENST00000316937	100158723	867291.000000	proximity ENSG00000146826:99158723-101158723
chr7:99291356-99291507	7	99291357	99291507	ENSG00000146833	protein_coding	ENST00000355947	99919531	628099.000000	proximity ENSG00000146833:98919531-100919531
chr7:99291356-99291507	7	99291357	99291507	ENSG00000160862	protein_coding	ENST00000411734	99976017	684585.000000	proximity ENSG00000160862:98976017-100976017
chr7:99291356-99291507	7	99291357	99291507	ENSG00000160868	protein_coding	ENST00000859201	99784274	492842.000000	proximity ENSG00000160868:98784274-100784274
chr7:99291356-99291507	7	99291357	99291507	ENSG00000160870	protein_coding	ENST00000336374	99735196	443764.000000	proximity ENSG00000160870:98735196-100735196
chr7:99291356-99291507	7	99291357	99291507	ENSG00000160908	protein_coding	ENST00000651061	99504857	213425.000000	proximity ENSG00000160908:98504857-100504857
chr7:99291356-99291507	7	99291357	99291507	ENSG00000160917	protein_coding	ENST00000967756	99438964	147532.000000	proximity ENSG00000160917:98438964-100438964
chr7:99291356-99291507	7	99291357	99291507	ENSG00000166448	protein_coding	ENST00000450876	98866946	424486.000000	proximity ENSG00000166448:97866946-99866946
chr7:99291356-99291507	7	99291357	99291507	ENSG00000166508	protein_coding	ENST00000710813	100100743	809311.000000	proximity ENSG00000166508:99100743-101100743
chr7:99291356-99291507	7	99291357	99291507	ENSG00000166526	protein_coding	ENST00000929077	100082601	791169.000000	proximity ENSG00000166526:99082601-101082601
chr7:99291356-99291507	7	99291357	99291507	ENSG00000166529	protein_coding	ENST00000906179	100049799	758367.000000	proximity ENSG00000166529:99049799-101049799
chr7:99291356-99291507	7	99291357	99291507	ENSG00000166997	protein_coding	ENST00000919349	100119672	828240.000000	proximity ENSG00000166997:99119672-101119672
chr7:99291356-99291507	7	99291357	99291507	ENSG00000168090	protein_coding	ENST00000908037	100088969	797537.000000	proximity ENSG00000168090:99088969-101088969
chr7:99291356-99291507	7	99291357	99291507	ENSG00000176402	protein_coding	ENST00000312891	99929620	638188.000000	proximity ENSG00000176402:98929620-100929620
chr7:99291356-99291507	7	99291357	99291507	ENSG00000185467	protein_coding	ENST00000893183	99219455	71977.000000	proximity ENSG00000185467:98219455-100219455
chr7:99291356-99291507	7	99291357	99291507	ENSG00000188186	protein_coding	ENST00000441173	100148938	857506.000000	proximity ENSG00000188186:99148938-101148938
chr7:99291356-99291507	7	99291357	99291507	ENSG00000196367	protein_coding	ENST00000359863	98878490	412942.000000	proximity ENSG00000196367:97878490-99878490
chr7:99291356-99291507	7	99291357	99291507	ENSG00000196652	protein_coding	ENST00000864573	99505248	213816.000000	proximity ENSG00000196652:98505248-100505248
chr7:99291356-99291507	7	99291357	99291507	ENSG00000197037	protein_coding	ENST00000919726	99616994	325562.000000	proximity ENSG00000197037:98616994-100616994
chr7:99291356-99291507	7	99291357	99291507	ENSG00000197093	protein_coding	ENST00000866493	100168953	877521.000000	proximity ENSG00000197093:99168953-101168953
chr7:99291356-99291507	7	99291357	99291507	ENSG00000197343	protein_coding	ENST00000858641	99558813	267381.000000	proximity ENSG00000197343:98558813-100558813
chr7:99291356-99291507	7	99291357	99291507	ENSG00000198556	protein_coding	ENST00000483089	99472890	181458.000000	proximity ENSG00000198556:98472890-100472890
chr7:99291356-99291507	7	99291357	99291507	ENSG00000198742	protein_coding	ENST00000885289	99144108	147324.000000	proximity ENSG00000198742:98144108-100144108
chr7:99291356-99291507	7	99291357	99291507	ENSG00000213413	protein_coding	ENST00000317271	100218620	927188.000000	proximity ENSG00000213413:99218620-101218620
chr7:99291356-99291507	7	99291357	99291507	ENSG00000213420	protein_coding	ENST00000292377	100177381	885949.000000	proximity ENSG00000213420:99177381-101177381
chr7:99291356-99291507	7	99291357	99291507	ENSG00000214309	protein_coding	ENST00000905248	100126694	835262.000000	proximity ENSG00000214309:99126694-101126694
chr7:99291356-99291507	7	99291357	99291507	ENSG00000221838	protein_coding	ENST00000918985	100100841	809409.000000	proximity ENSG00000221838:99100841-101100841
chr7:99291356-99291507	7	99291357	99291507	ENSG00000221909	protein_coding	ENST00000913735	99552100	260668.000000	proximity ENSG00000221909:98552100-100552100
chr7:99291356-99291507	7	99291357	99291507	ENSG00000241468	protein_coding	ENST00000956684	99466166	174734.000000	proximity ENSG00000241468:98466166-100466166
chr7:99291356-99291507	7	99291357	99291507	ENSG00000241685	protein_coding	ENST00000899463	99325910	34478.000000	proximity ENSG00000241685:98325910-100325910
chr7:99291356-99291507	7	99291357	99291507	ENSG00000244219	protein_coding	ENST00000877215	99599302	307870.000000	proximity ENSG00000244219:98599302-100599302
chr7:99291356-99291507	7	99291357	99291507	ENSG00000244623	protein_coding	ENST00000316368	99877033	585601.000000	proximity ENSG00000244623:98877033-100877033
chr7:99291356-99291507	7	99291357	99291507	ENSG00000248919	protein_coding	ENST00000413834	99466164	174732.000000	proximity ENSG00000248919:98466164-100466164
chr7:99291356-99291507	7	99291357	99291507	ENSG00000282301	protein_coding	ENST00000620220	99735102	443670.000000	proximity ENSG00000282301:98735102-100735102
chr7:99291356-99291507	7	99291357	99291507	ENSG00000284292	protein_coding	ENST00000638617	99325879	34447.000000	proximity ENSG00000284292:98325879-100325879
chr7:99291356-99291507	7	99291357	99291507	ENSG00000293560	protein_coding	ENST00000716970	99272839	18593.000000	proximity ENSG00000293560:98272839-100272839
chr7:99308636-99308787	7	99308637	99308787	ENSG00000006453	protein_coding	ENST00000869912	98401115	907597.000000	proximity ENSG00000006453:97401115-99401115
chr7:99308636-99308787	7	99308637	99308787	ENSG00000021461	protein_coding	ENST00000874622	99828013	519301.000000	proximity ENSG00000021461:98828013-100828013
chr7:99308636-99308787	7	99308637	99308787	ENSG00000066923	protein_coding	ENST00000426455	100177563	868851.000000	proximity ENSG00000066923:99177563-101177563
chr7:99308636-99308787	7	99308637	99308787	ENSG00000106236	protein_coding	ENST00000265634	98617285	691427.000000	proximity ENSG00000106236:97617285-99617285
chr7:99308636-99308787	7	99308637	99308787	ENSG00000106244	protein_coding	ENST00000350498	99408597	99885.000000	proximity ENSG00000106244:98408597-100408597
chr7:99308636-99308787	7	99308637	99308787	ENSG00000106245	protein_coding	ENST00000911015	99408969	100257.000000	proximity ENSG00000106245:98408969-100408969
chr7:99308636-99308787	7	99308637	99308787	ENSG00000106246	protein_coding	ENST00000292478	99438798	130086.000000	proximity ENSG00000106246:98438798-100438798
chr7:99308636-99308787	7	99308637	99308787	ENSG00000106258	protein_coding	ENST00000439761	99679996	371284.000000	proximity ENSG00000106258:98679996-100679996
chr7:99308636-99308787	7	99308637	99308787	ENSG00000106261	protein_coding	ENST00000324306	100015596	706884.000000	proximity ENSG00000106261:99015596-101015596
chr7:99308636-99308787	7	99308637	99308787	ENSG00000106290	protein_coding	ENST00000460673	100119354	810642.000000	proximity ENSG00000106290:99119354-101119354
chr7:99308636-99308787	7	99308637	99308787	ENSG00000130429	protein_coding	ENST00000897880	99374261	65549.000000	proximity ENSG00000130429:98374261-100374261
chr7:99308636-99308787	7	99308637	99308787	ENSG00000146826	protein_coding	ENST00000316937	100158723	850011.000000	proximity ENSG00000146826:99158723-101158723
chr7:99308636-99308787	7	99308637	99308787	ENSG00000146833	protein_coding	ENST00000355947	99919531	610819.000000	proximity ENSG00000146833:98919531-100919531
chr7:99308636-99308787	7	99308637	99308787	ENSG00000160862	protein_coding	ENST00000411734	99976017	667305.000000	proximity ENSG00000160862:98976017-100976017
chr7:99308636-99308787	7	99308637	99308787	ENSG00000160868	protein_coding	ENST00000859201	99784274	475562.000000	proximity ENSG00000160868:98784274-100784274
chr7:99308636-99308787	7	99308637	99308787	ENSG00000160870	protein_coding	ENST00000336374	99735196	426484.000000	proximity ENSG00000160870:98735196-100735196
chr7:99308636-99308787	7	99308637	99308787	ENSG00000160908	protein_coding	ENST00000651061	99504857	196145.000000	proximity ENSG00000160908:98504857-100504857
chr7:99308636-99308787	7	99308637	99308787	ENSG00000160917	protein_coding	ENST00000967756	99438964	130252.000000	proximity ENSG00000160917:98438964-100438964
chr7:99308636-99308787	7	99308637	99308787	ENSG00000166448	protein_coding	ENST00000450876	98866946	441766.000000	proximity ENSG00000166448:97866946-99866946
chr7:99308636-99308787	7	99308637	99308787	ENSG00000166508	protein_coding	ENST00000710813	100100743	792031.000000	proximity ENSG00000166508:99100743-101100743
chr7:99308636-99308787	7	99308637	99308787	ENSG00000166526	protein_coding	ENST00000929077	100082601	773889.000000	proximity ENSG00000166526:99082601-101082601
chr7:99308636-99308787	7	99308637	99308787	ENSG00000166529	protein_coding	ENST00000906179	100049799	741087.000000	proximity ENSG00000166529:99049799-101049799
chr7:99308636-99308787	7	99308637	99308787	ENSG00000166997	protein_coding	ENST00000919349	100119672	810960.000000	proximity ENSG00000166997:99119672-101119672
chr7:99308636-99308787	7	99308637	99308787	ENSG00000168090	protein_coding	ENST00000908037	100088969	780257.000000	proximity ENSG00000168090:99088969-101088969
chr7:99308636-99308787	7	99308637	99308787	ENSG00000176402	protein_coding	ENST00000312891	99929620	620908.000000	proximity ENSG00000176402:98929620-100929620
chr7:99308636-99308787	7	99308637	99308787	ENSG00000185467	protein_coding	ENST00000893183	99219455	89257.000000	proximity ENSG00000185467:98219455-100219455
chr7:99308636-99308787	7	99308637	99308787	ENSG00000188186	protein_coding	ENST00000441173	100148938	840226.000000	proximity ENSG00000188186:99148938-101148938
chr7:99308636-99308787	7	99308637	99308787	ENSG00000196367	protein_coding	ENST00000359863	98878490	430222.000000	proximity ENSG00000196367:97878490-99878490
chr7:99308636-99308787	7	99308637	99308787	ENSG00000196652	protein_coding	ENST00000864573	99505248	196536.000000	proximity ENSG00000196652:98505248-100505248
chr7:99308636-99308787	7	99308637	99308787	ENSG00000197037	protein_coding	ENST00000919726	99616994	308282.000000	proximity ENSG00000197037:98616994-100616994
chr7:99308636-99308787	7	99308637	99308787	ENSG00000197093	protein_coding	ENST00000866493	100168953	860241.000000	proximity ENSG00000197093:99168953-101168953
chr7:99308636-99308787	7	99308637	99308787	ENSG00000197343	protein_coding	ENST00000858641	99558813	250101.000000	proximity ENSG00000197343:98558813-100558813
chr7:99308636-99308787	7	99308637	99308787	ENSG00000198556	protein_coding	ENST00000483089	99472890	164178.000000	proximity ENSG00000198556:98472890-100472890
chr7:99308636-99308787	7	99308637	99308787	ENSG00000198742	protein_coding	ENST00000885289	99144108	164604.000000	proximity ENSG00000198742:98144108-100144108
chr7:99308636-99308787	7	99308637	99308787	ENSG00000213413	protein_coding	ENST00000317271	100218620	909908.000000	proximity ENSG00000213413:99218620-101218620
chr7:99308636-99308787	7	99308637	99308787	ENSG00000213420	protein_coding	ENST00000292377	100177381	868669.000000	proximity ENSG00000213420:99177381-101177381
chr7:99308636-99308787	7	99308637	99308787	ENSG00000214300	protein_coding	ENST00000332397	100307702	998990.000000	proximity ENSG00000214300:99307702-101307702
chr7:99308636-99308787	7	99308637	99308787	ENSG00000214309	protein_coding	ENST00000905248	100126694	817982.000000	proximity ENSG00000214309:99126694-101126694
chr7:99308636-99308787	7	99308637	99308787	ENSG00000221838	protein_coding	ENST00000918985	100100841	792129.000000	proximity ENSG00000221838:99100841-101100841
chr7:99308636-99308787	7	99308637	99308787	ENSG00000221909	protein_coding	ENST00000913735	99552100	243388.000000	proximity ENSG00000221909:98552100-100552100
chr7:99308636-99308787	7	99308637	99308787	ENSG00000241468	protein_coding	ENST00000956684	99466166	157454.000000	proximity ENSG00000241468:98466166-100466166
chr7:99308636-99308787	7	99308637	99308787	ENSG00000241685	protein_coding	ENST00000899463	99325910	17198.000000	proximity ENSG00000241685:98325910-100325910
chr7:99308636-99308787	7	99308637	99308787	ENSG00000244219	protein_coding	ENST00000877215	99599302	290590.000000	proximity ENSG00000244219:98599302-100599302
chr7:99308636-99308787	7	99308637	99308787	ENSG00000244623	protein_coding	ENST00000316368	99877033	568321.000000	proximity ENSG00000244623:98877033-100877033
chr7:99308636-99308787	7	99308637	99308787	ENSG00000248919	protein_coding	ENST00000413834	99466164	157452.000000	proximity ENSG00000248919:98466164-100466164
chr7:99308636-99308787	7	99308637	99308787	ENSG00000282301	protein_coding	ENST00000620220	99735102	426390.000000	proximity ENSG00000282301:98735102-100735102
chr7:99308636-99308787	7	99308637	99308787	ENSG00000284292	protein_coding	ENST00000638617	99325879	17167.000000	proximity ENSG00000284292:98325879-100325879
chr7:99308636-99308787	7	99308637	99308787	ENSG00000293560	protein_coding	ENST00000716970	99272839	35873.000000	proximity ENSG00000293560:98272839-100272839
chr7:99311816-99311967	7	99311817	99311967	ENSG00000006453	protein_coding	ENST00000869912	98401115	910777.000000	proximity ENSG00000006453:97401115-99401115
chr7:99311816-99311967	7	99311817	99311967	ENSG00000021461	protein_coding	ENST00000874622	99828013	516121.000000	proximity ENSG00000021461:98828013-100828013
chr7:99311816-99311967	7	99311817	99311967	ENSG00000066923	protein_coding	ENST00000426455	100177563	865671.000000	proximity ENSG00000066923:99177563-101177563
chr7:99311816-99311967	7	99311817	99311967	ENSG00000106236	protein_coding	ENST00000265634	98617285	694607.000000	proximity ENSG00000106236:97617285-99617285
chr7:99311816-99311967	7	99311817	99311967	ENSG00000106244	protein_coding	ENST00000350498	99408597	96705.000000	proximity ENSG00000106244:98408597-100408597
chr7:99311816-99311967	7	99311817	99311967	ENSG00000106245	protein_coding	ENST00000911015	99408969	97077.000000	proximity ENSG00000106245:98408969-100408969
chr7:99311816-99311967	7	99311817	99311967	ENSG00000106246	protein_coding	ENST00000292478	99438798	126906.000000	proximity ENSG00000106246:98438798-100438798
chr7:99311816-99311967	7	99311817	99311967	ENSG00000106258	protein_coding	ENST00000439761	99679996	368104.000000	proximity ENSG00000106258:98679996-100679996
chr7:99311816-99311967	7	99311817	99311967	ENSG00000106261	protein_coding	ENST00000324306	100015596	703704.000000	proximity ENSG00000106261:99015596-101015596
chr7:99311816-99311967	7	99311817	99311967	ENSG00000106290	protein_coding	ENST00000460673	100119354	807462.000000	proximity ENSG00000106290:99119354-101119354
chr7:99311816-99311967	7	99311817	99311967	ENSG00000130429	protein_coding	ENST00000897880	99374261	62369.000000	proximity ENSG00000130429:98374261-100374261
chr7:99311816-99311967	7	99311817	99311967	ENSG00000146826	protein_coding	ENST00000316937	100158723	846831.000000	proximity ENSG00000146826:99158723-101158723
chr7:99311816-99311967	7	99311817	99311967	ENSG00000146833	protein_coding	ENST00000355947	99919531	607639.000000	proximity ENSG00000146833:98919531-100919531
chr7:99311816-99311967	7	99311817	99311967	ENSG00000160862	protein_coding	ENST00000411734	99976017	664125.000000	proximity ENSG00000160862:98976017-100976017
chr7:99311816-99311967	7	99311817	99311967	ENSG00000160868	protein_coding	ENST00000859201	99784274	472382.000000	proximity ENSG00000160868:98784274-100784274
chr7:99311816-99311967	7	99311817	99311967	ENSG00000160870	protein_coding	ENST00000336374	99735196	423304.000000	proximity ENSG00000160870:98735196-100735196
chr7:99311816-99311967	7	99311817	99311967	ENSG00000160908	protein_coding	ENST00000651061	99504857	192965.000000	proximity ENSG00000160908:98504857-100504857
chr7:99311816-99311967	7	99311817	99311967	ENSG00000160917	protein_coding	ENST00000967756	99438964	127072.000000	proximity ENSG00000160917:98438964-100438964
chr7:99311816-99311967	7	99311817	99311967	ENSG00000166448	protein_coding	ENST00000450876	98866946	444946.000000	proximity ENSG00000166448:97866946-99866946
chr7:99311816-99311967	7	99311817	99311967	ENSG00000166508	protein_coding	ENST00000710813	100100743	788851.000000	proximity ENSG00000166508:99100743-101100743
chr7:99311816-99311967	7	99311817	99311967	ENSG00000166526	protein_coding	ENST00000929077	100082601	770709.000000	proximity ENSG00000166526:99082601-101082601
chr7:99311816-99311967	7	99311817	99311967	ENSG00000166529	protein_coding	ENST00000906179	100049799	737907.000000	proximity ENSG00000166529:99049799-101049799
chr7:99311816-99311967	7	99311817	99311967	ENSG00000166997	protein_coding	ENST00000919349	100119672	807780.000000	proximity ENSG00000166997:99119672-101119672
chr7:99311816-99311967	7	99311817	99311967	ENSG00000168090	protein_coding	ENST00000908037	100088969	777077.000000	proximity ENSG00000168090:99088969-101088969
chr7:99311816-99311967	7	99311817	99311967	ENSG00000176402	protein_coding	ENST00000312891	99929620	617728.000000	proximity ENSG00000176402:98929620-100929620
chr7:99311816-99311967	7	99311817	99311967	ENSG00000185467	protein_coding	ENST00000893183	99219455	92437.000000	proximity ENSG00000185467:98219455-100219455
chr7:99311816-99311967	7	99311817	99311967	ENSG00000188186	protein_coding	ENST00000441173	100148938	837046.000000	proximity ENSG00000188186:99148938-101148938
chr7:99311816-99311967	7	99311817	99311967	ENSG00000196367	protein_coding	ENST00000359863	98878490	433402.000000	proximity ENSG00000196367:97878490-99878490
chr7:99311816-99311967	7	99311817	99311967	ENSG00000196652	protein_coding	ENST00000864573	99505248	193356.000000	proximity ENSG00000196652:98505248-100505248
chr7:99311816-99311967	7	99311817	99311967	ENSG00000197037	protein_coding	ENST00000919726	99616994	305102.000000	proximity ENSG00000197037:98616994-100616994
chr7:99311816-99311967	7	99311817	99311967	ENSG00000197093	protein_coding	ENST00000866493	100168953	857061.000000	proximity ENSG00000197093:99168953-101168953
chr7:99311816-99311967	7	99311817	99311967	ENSG00000197343	protein_coding	ENST00000858641	99558813	246921.000000	proximity ENSG00000197343:98558813-100558813
chr7:99311816-99311967	7	99311817	99311967	ENSG00000198556	protein_coding	ENST00000483089	99472890	160998.000000	proximity ENSG00000198556:98472890-100472890
chr7:99311816-99311967	7	99311817	99311967	ENSG00000198742	protein_coding	ENST00000885289	99144108	167784.000000	proximity ENSG00000198742:98144108-100144108
chr7:99311816-99311967	7	99311817	99311967	ENSG00000213413	protein_coding	ENST00000317271	100218620	906728.000000	proximity ENSG00000213413:99218620-101218620
chr7:99311816-99311967	7	99311817	99311967	ENSG00000213420	protein_coding	ENST00000292377	100177381	865489.000000	proximity ENSG00000213420:99177381-101177381
chr7:99311816-99311967	7	99311817	99311967	ENSG00000214300	protein_coding	ENST00000332397	100307702	995810.000000	proximity ENSG00000214300:99307702-101307702
chr7:99311816-99311967	7	99311817	99311967	ENSG00000214309	protein_coding	ENST00000905248	100126694	814802.000000	proximity ENSG00000214309:99126694-101126694
chr7:99311816-99311967	7	99311817	99311967	ENSG00000221838	protein_coding	ENST00000918985	100100841	788949.000000	proximity ENSG00000221838:99100841-101100841
chr7:99311816-99311967	7	99311817	99311967	ENSG00000221909	protein_coding	ENST00000913735	99552100	240208.000000	proximity ENSG00000221909:98552100-100552100
chr7:99311816-99311967	7	99311817	99311967	ENSG00000241468	protein_coding	ENST00000956684	99466166	154274.000000	proximity ENSG00000241468:98466166-100466166
chr7:99311816-99311967	7	99311817	99311967	ENSG00000241685	protein_coding	ENST00000899463	99325910	14018.000000	proximity ENSG00000241685:98325910-100325910
chr7:99311816-99311967	7	99311817	99311967	ENSG00000244219	protein_coding	ENST00000877215	99599302	287410.000000	proximity ENSG00000244219:98599302-100599302
chr7:99311816-99311967	7	99311817	99311967	ENSG00000244623	protein_coding	ENST00000316368	99877033	565141.000000	proximity ENSG00000244623:98877033-100877033
chr7:99311816-99311967	7	99311817	99311967	ENSG00000248919	protein_coding	ENST00000413834	99466164	154272.000000	proximity ENSG00000248919:98466164-100466164
chr7:99311816-99311967	7	99311817	99311967	ENSG00000282301	protein_coding	ENST00000620220	99735102	423210.000000	proximity ENSG00000282301:98735102-100735102
chr7:99311816-99311967	7	99311817	99311967	ENSG00000284292	protein_coding	ENST00000638617	99325879	13987.000000	proximity ENSG00000284292:98325879-100325879
chr7:99311816-99311967	7	99311817	99311967	ENSG00000293560	protein_coding	ENST00000716970	99272839	39053.000000	proximity ENSG00000293560:98272839-100272839
chr7:99312996-99313147	7	99312997	99313147	ENSG00000006453	protein_coding	ENST00000869912	98401115	911957.000000	proximity ENSG00000006453:97401115-99401115
chr7:99312996-99313147	7	99312997	99313147	ENSG00000021461	protein_coding	ENST00000874622	99828013	514941.000000	proximity ENSG00000021461:98828013-100828013
chr7:99312996-99313147	7	99312997	99313147	ENSG00000066923	protein_coding	ENST00000426455	100177563	864491.000000	proximity ENSG00000066923:99177563-101177563
chr7:99312996-99313147	7	99312997	99313147	ENSG00000106236	protein_coding	ENST00000265634	98617285	695787.000000	proximity ENSG00000106236:97617285-99617285
chr7:99312996-99313147	7	99312997	99313147	ENSG00000106244	protein_coding	ENST00000350498	99408597	95525.000000	proximity ENSG00000106244:98408597-100408597
chr7:99312996-99313147	7	99312997	99313147	ENSG00000106245	protein_coding	ENST00000911015	99408969	95897.000000	proximity ENSG00000106245:98408969-100408969
chr7:99312996-99313147	7	99312997	99313147	ENSG00000106246	protein_coding	ENST00000292478	99438798	125726.000000	proximity ENSG00000106246:98438798-100438798
chr7:99312996-99313147	7	99312997	99313147	ENSG00000106258	protein_coding	ENST00000439761	99679996	366924.000000	proximity ENSG00000106258:98679996-100679996
chr7:99312996-99313147	7	99312997	99313147	ENSG00000106261	protein_coding	ENST00000324306	100015596	702524.000000	proximity ENSG00000106261:99015596-101015596
chr7:99312996-99313147	7	99312997	99313147	ENSG00000106290	protein_coding	ENST00000460673	100119354	806282.000000	proximity ENSG00000106290:99119354-101119354
chr7:99312996-99313147	7	99312997	99313147	ENSG00000130429	protein_coding	ENST00000897880	99374261	61189.000000	proximity ENSG00000130429:98374261-100374261
chr7:99312996-99313147	7	99312997	99313147	ENSG00000146826	protein_coding	ENST00000316937	100158723	845651.000000	proximity ENSG00000146826:99158723-101158723
chr7:99312996-99313147	7	99312997	99313147	ENSG00000146833	protein_coding	ENST00000355947	99919531	606459.000000	proximity ENSG00000146833:98919531-100919531
chr7:99312996-99313147	7	99312997	99313147	ENSG00000160862	protein_coding	ENST00000411734	99976017	662945.000000	proximity ENSG00000160862:98976017-100976017
chr7:99312996-99313147	7	99312997	99313147	ENSG00000160868	protein_coding	ENST00000859201	99784274	471202.000000	proximity ENSG00000160868:98784274-100784274
chr7:99312996-99313147	7	99312997	99313147	ENSG00000160870	protein_coding	ENST00000336374	99735196	422124.000000	proximity ENSG00000160870:98735196-100735196
chr7:99312996-99313147	7	99312997	99313147	ENSG00000160908	protein_coding	ENST00000651061	99504857	191785.000000	proximity ENSG00000160908:98504857-100504857
chr7:99312996-99313147	7	99312997	99313147	ENSG00000160917	protein_coding	ENST00000967756	99438964	125892.000000	proximity ENSG00000160917:98438964-100438964
chr7:99312996-99313147	7	99312997	99313147	ENSG00000166448	protein_coding	ENST00000450876	98866946	446126.000000	proximity ENSG00000166448:97866946-99866946
chr7:99312996-99313147	7	99312997	99313147	ENSG00000166508	protein_coding	ENST00000710813	100100743	787671.000000	proximity ENSG00000166508:99100743-101100743
chr7:99312996-99313147	7	99312997	99313147	ENSG00000166526	protein_coding	ENST00000929077	100082601	769529.000000	proximity ENSG00000166526:99082601-101082601
chr7:99312996-99313147	7	99312997	99313147	ENSG00000166529	protein_coding	ENST00000906179	100049799	736727.000000	proximity ENSG00000166529:99049799-101049799
chr7:99312996-99313147	7	99312997	99313147	ENSG00000166997	protein_coding	ENST00000919349	100119672	806600.000000	proximity ENSG00000166997:99119672-101119672
chr7:99312996-99313147	7	99312997	99313147	ENSG00000168090	protein_coding	ENST00000908037	100088969	775897.000000	proximity ENSG00000168090:99088969-101088969
chr7:99312996-99313147	7	99312997	99313147	ENSG00000176402	protein_coding	ENST00000312891	99929620	616548.000000	proximity ENSG00000176402:98929620-100929620
chr7:99312996-99313147	7	99312997	99313147	ENSG00000185467	protein_coding	ENST00000893183	99219455	93617.000000	proximity ENSG00000185467:98219455-100219455
chr7:99312996-99313147	7	99312997	99313147	ENSG00000188186	protein_coding	ENST00000441173	100148938	835866.000000	proximity ENSG00000188186:99148938-101148938
chr7:99312996-99313147	7	99312997	99313147	ENSG00000196367	protein_coding	ENST00000359863	98878490	434582.000000	proximity ENSG00000196367:97878490-99878490
chr7:99312996-99313147	7	99312997	99313147	ENSG00000196652	protein_coding	ENST00000864573	99505248	192176.000000	proximity ENSG00000196652:98505248-100505248
chr7:99312996-99313147	7	99312997	99313147	ENSG00000197037	protein_coding	ENST00000919726	99616994	303922.000000	proximity ENSG00000197037:98616994-100616994
chr7:99312996-99313147	7	99312997	99313147	ENSG00000197093	protein_coding	ENST00000866493	100168953	855881.000000	proximity ENSG00000197093:99168953-101168953
chr7:99312996-99313147	7	99312997	99313147	ENSG00000197343	protein_coding	ENST00000858641	99558813	245741.000000	proximity ENSG00000197343:98558813-100558813
chr7:99312996-99313147	7	99312997	99313147	ENSG00000198556	protein_coding	ENST00000483089	99472890	159818.000000	proximity ENSG00000198556:98472890-100472890
chr7:99312996-99313147	7	99312997	99313147	ENSG00000198742	protein_coding	ENST00000885289	99144108	168964.000000	proximity ENSG00000198742:98144108-100144108
chr7:99312996-99313147	7	99312997	99313147	ENSG00000213413	protein_coding	ENST00000317271	100218620	905548.000000	proximity ENSG00000213413:99218620-101218620
chr7:99312996-99313147	7	99312997	99313147	ENSG00000213420	protein_coding	ENST00000292377	100177381	864309.000000	proximity ENSG00000213420:99177381-101177381
chr7:99312996-99313147	7	99312997	99313147	ENSG00000214300	protein_coding	ENST00000332397	100307702	994630.000000	proximity ENSG00000214300:99307702-101307702
chr7:99312996-99313147	7	99312997	99313147	ENSG00000214309	protein_coding	ENST00000905248	100126694	813622.000000	proximity ENSG00000214309:99126694-101126694
chr7:99312996-99313147	7	99312997	99313147	ENSG00000221838	protein_coding	ENST00000918985	100100841	787769.000000	proximity ENSG00000221838:99100841-101100841
chr7:99312996-99313147	7	99312997	99313147	ENSG00000221909	protein_coding	ENST00000913735	99552100	239028.000000	proximity ENSG00000221909:98552100-100552100
chr7:99312996-99313147	7	99312997	99313147	ENSG00000241468	protein_coding	ENST00000956684	99466166	153094.000000	proximity ENSG00000241468:98466166-100466166
chr7:99312996-99313147	7	99312997	99313147	ENSG00000241685	protein_coding	ENST00000899463	99325910	12838.000000	proximity ENSG00000241685:98325910-100325910
chr7:99312996-99313147	7	99312997	99313147	ENSG00000244219	protein_coding	ENST00000877215	99599302	286230.000000	proximity ENSG00000244219:98599302-100599302
chr7:99312996-99313147	7	99312997	99313147	ENSG00000244623	protein_coding	ENST00000316368	99877033	563961.000000	proximity ENSG00000244623:98877033-100877033
chr7:99312996-99313147	7	99312997	99313147	ENSG00000248919	protein_coding	ENST00000413834	99466164	153092.000000	proximity ENSG00000248919:98466164-100466164
chr7:99312996-99313147	7	99312997	99313147	ENSG00000282301	protein_coding	ENST00000620220	99735102	422030.000000	proximity ENSG00000282301:98735102-100735102
chr7:99312996-99313147	7	99312997	99313147	ENSG00000284292	protein_coding	ENST00000638617	99325879	12807.000000	proximity ENSG00000284292:98325879-100325879
chr7:99312996-99313147	7	99312997	99313147	ENSG00000293560	protein_coding	ENST00000716970	99272839	40233.000000	proximity ENSG00000293560:98272839-100272839
chr7:99314616-99314767	7	99314617	99314767	ENSG00000006453	protein_coding	ENST00000869912	98401115	913577.000000	proximity ENSG00000006453:97401115-99401115
chr7:99314616-99314767	7	99314617	99314767	ENSG00000021461	protein_coding	ENST00000874622	99828013	513321.000000	proximity ENSG00000021461:98828013-100828013
chr7:99314616-99314767	7	99314617	99314767	ENSG00000066923	protein_coding	ENST00000426455	100177563	862871.000000	proximity ENSG00000066923:99177563-101177563
chr7:99314616-99314767	7	99314617	99314767	ENSG00000106236	protein_coding	ENST00000265634	98617285	697407.000000	proximity ENSG00000106236:97617285-99617285
chr7:99314616-99314767	7	99314617	99314767	ENSG00000106244	protein_coding	ENST00000350498	99408597	93905.000000	proximity ENSG00000106244:98408597-100408597
chr7:99314616-99314767	7	99314617	99314767	ENSG00000106245	protein_coding	ENST00000911015	99408969	94277.000000	proximity ENSG00000106245:98408969-100408969
chr7:99314616-99314767	7	99314617	99314767	ENSG00000106246	protein_coding	ENST00000292478	99438798	124106.000000	proximity ENSG00000106246:98438798-100438798
chr7:99314616-99314767	7	99314617	99314767	ENSG00000106258	protein_coding	ENST00000439761	99679996	365304.000000	proximity ENSG00000106258:98679996-100679996
chr7:99314616-99314767	7	99314617	99314767	ENSG00000106261	protein_coding	ENST00000324306	100015596	700904.000000	proximity ENSG00000106261:99015596-101015596
chr7:99314616-99314767	7	99314617	99314767	ENSG00000106290	protein_coding	ENST00000460673	100119354	804662.000000	proximity ENSG00000106290:99119354-101119354
chr7:99314616-99314767	7	99314617	99314767	ENSG00000130429	protein_coding	ENST00000897880	99374261	59569.000000	proximity ENSG00000130429:98374261-100374261
chr7:99314616-99314767	7	99314617	99314767	ENSG00000146826	protein_coding	ENST00000316937	100158723	844031.000000	proximity ENSG00000146826:99158723-101158723
chr7:99314616-99314767	7	99314617	99314767	ENSG00000146833	protein_coding	ENST00000355947	99919531	604839.000000	proximity ENSG00000146833:98919531-100919531
chr7:99314616-99314767	7	99314617	99314767	ENSG00000160862	protein_coding	ENST00000411734	99976017	661325.000000	proximity ENSG00000160862:98976017-100976017
chr7:99314616-99314767	7	99314617	99314767	ENSG00000160868	protein_coding	ENST00000859201	99784274	469582.000000	proximity ENSG00000160868:98784274-100784274
chr7:99314616-99314767	7	99314617	99314767	ENSG00000160870	protein_coding	ENST00000336374	99735196	420504.000000	proximity ENSG00000160870:98735196-100735196
chr7:99314616-99314767	7	99314617	99314767	ENSG00000160908	protein_coding	ENST00000651061	99504857	190165.000000	proximity ENSG00000160908:98504857-100504857
chr7:99314616-99314767	7	99314617	99314767	ENSG00000160917	protein_coding	ENST00000967756	99438964	124272.000000	proximity ENSG00000160917:98438964-100438964
chr7:99314616-99314767	7	99314617	99314767	ENSG00000166448	protein_coding	ENST00000450876	98866946	447746.000000	proximity ENSG00000166448:97866946-99866946
chr7:99314616-99314767	7	99314617	99314767	ENSG00000166508	protein_coding	ENST00000710813	100100743	786051.000000	proximity ENSG00000166508:99100743-101100743
chr7:99314616-99314767	7	99314617	99314767	ENSG00000166526	protein_coding	ENST00000929077	100082601	767909.000000	proximity ENSG00000166526:99082601-101082601
chr7:99314616-99314767	7	99314617	99314767	ENSG00000166529	protein_coding	ENST00000906179	100049799	735107.000000	proximity ENSG00000166529:99049799-101049799
chr7:99314616-99314767	7	99314617	99314767	ENSG00000166997	protein_coding	ENST00000919349	100119672	804980.000000	proximity ENSG00000166997:99119672-101119672
chr7:99314616-99314767	7	99314617	99314767	ENSG00000168090	protein_coding	ENST00000908037	100088969	774277.000000	proximity ENSG00000168090:99088969-101088969
chr7:99314616-99314767	7	99314617	99314767	ENSG00000176402	protein_coding	ENST00000312891	99929620	614928.000000	proximity ENSG00000176402:98929620-100929620
chr7:99314616-99314767	7	99314617	99314767	ENSG00000185467	protein_coding	ENST00000893183	99219455	95237.000000	proximity ENSG00000185467:98219455-100219455
chr7:99314616-99314767	7	99314617	99314767	ENSG00000188186	protein_coding	ENST00000441173	100148938	834246.000000	proximity ENSG00000188186:99148938-101148938
chr7:99314616-99314767	7	99314617	99314767	ENSG00000196367	protein_coding	ENST00000359863	98878490	436202.000000	proximity ENSG00000196367:97878490-99878490
chr7:99314616-99314767	7	99314617	99314767	ENSG00000196652	protein_coding	ENST00000864573	99505248	190556.000000	proximity ENSG00000196652:98505248-100505248
chr7:99314616-99314767	7	99314617	99314767	ENSG00000197037	protein_coding	ENST00000919726	99616994	302302.000000	proximity ENSG00000197037:98616994-100616994
chr7:99314616-99314767	7	99314617	99314767	ENSG00000197093	protein_coding	ENST00000866493	100168953	854261.000000	proximity ENSG00000197093:99168953-101168953
chr7:99314616-99314767	7	99314617	99314767	ENSG00000197343	protein_coding	ENST00000858641	99558813	244121.000000	proximity ENSG00000197343:98558813-100558813
chr7:99314616-99314767	7	99314617	99314767	ENSG00000198556	protein_coding	ENST00000483089	99472890	158198.000000	proximity ENSG00000198556:98472890-100472890
chr7:99314616-99314767	7	99314617	99314767	ENSG00000198742	protein_coding	ENST00000885289	99144108	170584.000000	proximity ENSG00000198742:98144108-100144108
chr7:99314616-99314767	7	99314617	99314767	ENSG00000213413	protein_coding	ENST00000317271	100218620	903928.000000	proximity ENSG00000213413:99218620-101218620
chr7:99314616-99314767	7	99314617	99314767	ENSG00000213420	protein_coding	ENST00000292377	100177381	862689.000000	proximity ENSG00000213420:99177381-101177381
chr7:99314616-99314767	7	99314617	99314767	ENSG00000214300	protein_coding	ENST00000332397	100307702	993010.000000	proximity ENSG00000214300:99307702-101307702
chr7:99314616-99314767	7	99314617	99314767	ENSG00000214309	protein_coding	ENST00000905248	100126694	812002.000000	proximity ENSG00000214309:99126694-101126694
chr7:99314616-99314767	7	99314617	99314767	ENSG00000221838	protein_coding	ENST00000918985	100100841	786149.000000	proximity ENSG00000221838:99100841-101100841
chr7:99314616-99314767	7	99314617	99314767	ENSG00000221909	protein_coding	ENST00000913735	99552100	237408.000000	proximity ENSG00000221909:98552100-100552100
chr7:99314616-99314767	7	99314617	99314767	ENSG00000241468	protein_coding	ENST00000956684	99466166	151474.000000	proximity ENSG00000241468:98466166-100466166
chr7:99314616-99314767	7	99314617	99314767	ENSG00000241685	protein_coding	ENST00000899463	99325910	11218.000000	proximity ENSG00000241685:98325910-100325910
chr7:99314616-99314767	7	99314617	99314767	ENSG00000244219	protein_coding	ENST00000877215	99599302	284610.000000	proximity ENSG00000244219:98599302-100599302
chr7:99314616-99314767	7	99314617	99314767	ENSG00000244623	protein_coding	ENST00000316368	99877033	562341.000000	proximity ENSG00000244623:98877033-100877033
chr7:99314616-99314767	7	99314617	99314767	ENSG00000248919	protein_coding	ENST00000413834	99466164	151472.000000	proximity ENSG00000248919:98466164-100466164
chr7:99314616-99314767	7	99314617	99314767	ENSG00000282301	protein_coding	ENST00000620220	99735102	420410.000000	proximity ENSG00000282301:98735102-100735102
chr7:99314616-99314767	7	99314617	99314767	ENSG00000284292	protein_coding	ENST00000638617	99325879	11187.000000	proximity ENSG00000284292:98325879-100325879
chr7:99314616-99314767	7	99314617	99314767	ENSG00000293560	protein_coding	ENST00000716970	99272839	41853.000000	proximity ENSG00000293560:98272839-100272839
chr7:993183-993334	7	993184	993334	ENSG00000073067	protein_coding	ENST00000340150	983358	9901.000000	proximity ENSG00000073067:1-1983358
chr7:993183-993334	7	993184	993334	ENSG00000105963	protein_coding	ENST00000649206	954697	38562.000000	proximity ENSG00000105963:1-1954697
chr7:993183-993334	7	993184	993334	ENSG00000146540	protein_coding	ENST00000397098	1138247	144988.000000	proximity ENSG00000146540:138247-2138247
chr7:993183-993334	7	993184	993334	ENSG00000157778	protein_coding	ENST00000288607	1570032	576773.000000	proximity ENSG00000157778:570032-2570032
chr7:993183-993334	7	993184	993334	ENSG00000164818	protein_coding	ENST00000852634	726702	266557.000000	proximity ENSG00000164818:1-1726702
chr7:993183-993334	7	993184	993334	ENSG00000164828	protein_coding	ENST00000916987	828284	164975.000000	proximity ENSG00000164828:1-1828284
chr7:993183-993334	7	993184	993334	ENSG00000164849	protein_coding	ENST00000969953	1053074	59815.000000	proximity ENSG00000164849:53074-2053074
chr7:993183-993334	7	993184	993334	ENSG00000164850	protein_coding	ENST00000853504	1086000	92741.000000	proximity ENSG00000164850:86000-2086000
chr7:993183-993334	7	993184	993334	ENSG00000164853	protein_coding	ENST00000316333	1232872	239613.000000	proximity ENSG00000164853:232872-2232872
chr7:993183-993334	7	993184	993334	ENSG00000164855	protein_coding	ENST00000297477	1556205	562946.000000	proximity ENSG00000164855:556205-2556205
chr7:993183-993334	7	993184	993334	ENSG00000164877	protein_coding	ENST00000873416	1459494	466235.000000	proximity ENSG00000164877:459494-2459494
chr7:993183-993334	7	993184	993334	ENSG00000164880	protein_coding	ENST00000916003	1504360	511101.000000	proximity ENSG00000164880:504360-2504360
chr7:993183-993334	7	993184	993334	ENSG00000177706	protein_coding	ENST00000942064	192034	801225.000000	proximity ENSG00000177706:1-1192034
chr7:993183-993334	7	993184	993334	ENSG00000178381	protein_coding	ENST00000898905	1160771	167512.000000	proximity ENSG00000178381:160771-2160771
chr7:993183-993334	7	993184	993334	ENSG00000188191	protein_coding	ENST00000912937	715421	277838.000000	proximity ENSG00000188191:1-1715421
chr7:993183-993334	7	993184	993334	ENSG00000197461	protein_coding	ENST00000402802	519846	473413.000000	proximity ENSG00000197461:1-1519846
chr7:993183-993334	7	993184	993334	ENSG00000198517	protein_coding	ENST00000947296	1535106	541847.000000	proximity ENSG00000198517:535106-2535106
chr7:993183-993334	7	993184	993334	ENSG00000225968	protein_coding	ENST00000853556	1669789	676530.000000	proximity ENSG00000225968:669789-2669789
chr7:993183-993334	7	993184	993334	ENSG00000239857	protein_coding	ENST00000407192	883543	109716.000000	proximity ENSG00000239857:1-1883543
chr7:993183-993334	7	993184	993334	ENSG00000240230	protein_coding	ENST00000344111	975549	17710.000000	proximity ENSG00000240230:1-1975549
chr7:993183-993334	7	993184	993334	ENSG00000248767	protein_coding	ENST00000506382	290170	703089.000000	proximity ENSG00000248767:1-1290170
chr7:99325496-99325647	7	99325497	99325647	ENSG00000006453	protein_coding	ENST00000869912	98401115	924457.000000	proximity ENSG00000006453:97401115-99401115
chr7:99325496-99325647	7	99325497	99325647	ENSG00000021461	protein_coding	ENST00000874622	99828013	502441.000000	proximity ENSG00000021461:98828013-100828013
chr7:99325496-99325647	7	99325497	99325647	ENSG00000066923	protein_coding	ENST00000426455	100177563	851991.000000	proximity ENSG00000066923:99177563-101177563
chr7:99325496-99325647	7	99325497	99325647	ENSG00000106236	protein_coding	ENST00000265634	98617285	708287.000000	proximity ENSG00000106236:97617285-99617285
chr7:99325496-99325647	7	99325497	99325647	ENSG00000106244	protein_coding	ENST00000350498	99408597	83025.000000	proximity ENSG00000106244:98408597-100408597
chr7:99325496-99325647	7	99325497	99325647	ENSG00000106245	protein_coding	ENST00000911015	99408969	83397.000000	proximity ENSG00000106245:98408969-100408969
chr7:99325496-99325647	7	99325497	99325647	ENSG00000106246	protein_coding	ENST00000292478	99438798	113226.000000	proximity ENSG00000106246:98438798-100438798
chr7:99325496-99325647	7	99325497	99325647	ENSG00000106258	protein_coding	ENST00000439761	99679996	354424.000000	proximity ENSG00000106258:98679996-100679996
chr7:99325496-99325647	7	99325497	99325647	ENSG00000106261	protein_coding	ENST00000324306	100015596	690024.000000	proximity ENSG00000106261:99015596-101015596
chr7:99325496-99325647	7	99325497	99325647	ENSG00000106290	protein_coding	ENST00000460673	100119354	793782.000000	proximity ENSG00000106290:99119354-101119354
chr7:99325496-99325647	7	99325497	99325647	ENSG00000130429	protein_coding	ENST00000897880	99374261	48689.000000	proximity ENSG00000130429:98374261-100374261
chr7:99325496-99325647	7	99325497	99325647	ENSG00000146826	protein_coding	ENST00000316937	100158723	833151.000000	proximity ENSG00000146826:99158723-101158723
chr7:99325496-99325647	7	99325497	99325647	ENSG00000146833	protein_coding	ENST00000355947	99919531	593959.000000	proximity ENSG00000146833:98919531-100919531
chr7:99325496-99325647	7	99325497	99325647	ENSG00000160862	protein_coding	ENST00000411734	99976017	650445.000000	proximity ENSG00000160862:98976017-100976017
chr7:99325496-99325647	7	99325497	99325647	ENSG00000160868	protein_coding	ENST00000859201	99784274	458702.000000	proximity ENSG00000160868:98784274-100784274
chr7:99325496-99325647	7	99325497	99325647	ENSG00000160870	protein_coding	ENST00000336374	99735196	409624.000000	proximity ENSG00000160870:98735196-100735196
chr7:99325496-99325647	7	99325497	99325647	ENSG00000160908	protein_coding	ENST00000651061	99504857	179285.000000	proximity ENSG00000160908:98504857-100504857
chr7:99325496-99325647	7	99325497	99325647	ENSG00000160917	protein_coding	ENST00000967756	99438964	113392.000000	proximity ENSG00000160917:98438964-100438964
chr7:99325496-99325647	7	99325497	99325647	ENSG00000166448	protein_coding	ENST00000450876	98866946	458626.000000	proximity ENSG00000166448:97866946-99866946
chr7:99325496-99325647	7	99325497	99325647	ENSG00000166508	protein_coding	ENST00000710813	100100743	775171.000000	proximity ENSG00000166508:99100743-101100743
chr7:99325496-99325647	7	99325497	99325647	ENSG00000166526	protein_coding	ENST00000929077	100082601	757029.000000	proximity ENSG00000166526:99082601-101082601
chr7:99325496-99325647	7	99325497	99325647	ENSG00000166529	protein_coding	ENST00000906179	100049799	724227.000000	proximity ENSG00000166529:99049799-101049799
chr7:99325496-99325647	7	99325497	99325647	ENSG00000166997	protein_coding	ENST00000919349	100119672	794100.000000	proximity ENSG00000166997:99119672-101119672
chr7:99325496-99325647	7	99325497	99325647	ENSG00000168090	protein_coding	ENST00000908037	100088969	763397.000000	proximity ENSG00000168090:99088969-101088969
chr7:99325496-99325647	7	99325497	99325647	ENSG00000176402	protein_coding	ENST00000312891	99929620	604048.000000	proximity ENSG00000176402:98929620-100929620
chr7:99325496-99325647	7	99325497	99325647	ENSG00000185467	protein_coding	ENST00000893183	99219455	106117.000000	proximity ENSG00000185467:98219455-100219455
chr7:99325496-99325647	7	99325497	99325647	ENSG00000188186	protein_coding	ENST00000441173	100148938	823366.000000	proximity ENSG00000188186:99148938-101148938
chr7:99325496-99325647	7	99325497	99325647	ENSG00000196367	protein_coding	ENST00000359863	98878490	447082.000000	proximity ENSG00000196367:97878490-99878490
chr7:99325496-99325647	7	99325497	99325647	ENSG00000196652	protein_coding	ENST00000864573	99505248	179676.000000	proximity ENSG00000196652:98505248-100505248
chr7:99325496-99325647	7	99325497	99325647	ENSG00000197037	protein_coding	ENST00000919726	99616994	291422.000000	proximity ENSG00000197037:98616994-100616994
chr7:99325496-99325647	7	99325497	99325647	ENSG00000197093	protein_coding	ENST00000866493	100168953	843381.000000	proximity ENSG00000197093:99168953-101168953
chr7:99325496-99325647	7	99325497	99325647	ENSG00000197343	protein_coding	ENST00000858641	99558813	233241.000000	proximity ENSG00000197343:98558813-100558813
chr7:99325496-99325647	7	99325497	99325647	ENSG00000198556	protein_coding	ENST00000483089	99472890	147318.000000	proximity ENSG00000198556:98472890-100472890
chr7:99325496-99325647	7	99325497	99325647	ENSG00000198742	protein_coding	ENST00000885289	99144108	181464.000000	proximity ENSG00000198742:98144108-100144108
chr7:99325496-99325647	7	99325497	99325647	ENSG00000213413	protein_coding	ENST00000317271	100218620	893048.000000	proximity ENSG00000213413:99218620-101218620
chr7:99325496-99325647	7	99325497	99325647	ENSG00000213420	protein_coding	ENST00000292377	100177381	851809.000000	proximity ENSG00000213420:99177381-101177381
chr7:99325496-99325647	7	99325497	99325647	ENSG00000214300	protein_coding	ENST00000332397	100307702	982130.000000	proximity ENSG00000214300:99307702-101307702
chr7:99325496-99325647	7	99325497	99325647	ENSG00000214309	protein_coding	ENST00000905248	100126694	801122.000000	proximity ENSG00000214309:99126694-101126694
chr7:99325496-99325647	7	99325497	99325647	ENSG00000221838	protein_coding	ENST00000918985	100100841	775269.000000	proximity ENSG00000221838:99100841-101100841
chr7:99325496-99325647	7	99325497	99325647	ENSG00000221909	protein_coding	ENST00000913735	99552100	226528.000000	proximity ENSG00000221909:98552100-100552100
chr7:99325496-99325647	7	99325497	99325647	ENSG00000241468	protein_coding	ENST00000956684	99466166	140594.000000	proximity ENSG00000241468:98466166-100466166
chr7:99325496-99325647	7	99325497	99325647	ENSG00000241685	protein_coding	ENST00000899463	99325910	338.000000	proximity ENSG00000241685:98325910-100325910
chr7:99325496-99325647	7	99325497	99325647	ENSG00000244219	protein_coding	ENST00000877215	99599302	273730.000000	proximity ENSG00000244219:98599302-100599302
chr7:99325496-99325647	7	99325497	99325647	ENSG00000244623	protein_coding	ENST00000316368	99877033	551461.000000	proximity ENSG00000244623:98877033-100877033
chr7:99325496-99325647	7	99325497	99325647	ENSG00000248919	protein_coding	ENST00000413834	99466164	140592.000000	proximity ENSG00000248919:98466164-100466164
chr7:99325496-99325647	7	99325497	99325647	ENSG00000282301	protein_coding	ENST00000620220	99735102	409530.000000	proximity ENSG00000282301:98735102-100735102
chr7:99325496-99325647	7	99325497	99325647	ENSG00000284292	protein_coding	ENST00000638617	99325879	307.000000	proximity ENSG00000284292:98325879-100325879
chr7:99325496-99325647	7	99325497	99325647	ENSG00000293560	protein_coding	ENST00000716970	99272839	52733.000000	proximity ENSG00000293560:98272839-100272839
chr7:99326036-99326187	7	99326037	99326187	ENSG00000006453	protein_coding	ENST00000869912	98401115	924997.000000	proximity ENSG00000006453:97401115-99401115
chr7:99326036-99326187	7	99326037	99326187	ENSG00000021461	protein_coding	ENST00000874622	99828013	501901.000000	proximity ENSG00000021461:98828013-100828013
chr7:99326036-99326187	7	99326037	99326187	ENSG00000066923	protein_coding	ENST00000426455	100177563	851451.000000	proximity ENSG00000066923:99177563-101177563
chr7:99326036-99326187	7	99326037	99326187	ENSG00000106236	protein_coding	ENST00000265634	98617285	708827.000000	proximity ENSG00000106236:97617285-99617285
chr7:99326036-99326187	7	99326037	99326187	ENSG00000106244	protein_coding	ENST00000350498	99408597	82485.000000	proximity ENSG00000106244:98408597-100408597
chr7:99326036-99326187	7	99326037	99326187	ENSG00000106245	protein_coding	ENST00000911015	99408969	82857.000000	proximity ENSG00000106245:98408969-100408969
chr7:99326036-99326187	7	99326037	99326187	ENSG00000106246	protein_coding	ENST00000292478	99438798	112686.000000	proximity ENSG00000106246:98438798-100438798
chr7:99326036-99326187	7	99326037	99326187	ENSG00000106258	protein_coding	ENST00000439761	99679996	353884.000000	proximity ENSG00000106258:98679996-100679996
chr7:99326036-99326187	7	99326037	99326187	ENSG00000106261	protein_coding	ENST00000324306	100015596	689484.000000	proximity ENSG00000106261:99015596-101015596
chr7:99326036-99326187	7	99326037	99326187	ENSG00000106290	protein_coding	ENST00000460673	100119354	793242.000000	proximity ENSG00000106290:99119354-101119354
chr7:99326036-99326187	7	99326037	99326187	ENSG00000130429	protein_coding	ENST00000897880	99374261	48149.000000	proximity ENSG00000130429:98374261-100374261
chr7:99326036-99326187	7	99326037	99326187	ENSG00000146826	protein_coding	ENST00000316937	100158723	832611.000000	proximity ENSG00000146826:99158723-101158723
chr7:99326036-99326187	7	99326037	99326187	ENSG00000146833	protein_coding	ENST00000355947	99919531	593419.000000	proximity ENSG00000146833:98919531-100919531
chr7:99326036-99326187	7	99326037	99326187	ENSG00000160862	protein_coding	ENST00000411734	99976017	649905.000000	proximity ENSG00000160862:98976017-100976017
chr7:99326036-99326187	7	99326037	99326187	ENSG00000160868	protein_coding	ENST00000859201	99784274	458162.000000	proximity ENSG00000160868:98784274-100784274
chr7:99326036-99326187	7	99326037	99326187	ENSG00000160870	protein_coding	ENST00000336374	99735196	409084.000000	proximity ENSG00000160870:98735196-100735196
chr7:99326036-99326187	7	99326037	99326187	ENSG00000160908	protein_coding	ENST00000651061	99504857	178745.000000	proximity ENSG00000160908:98504857-100504857
chr7:99326036-99326187	7	99326037	99326187	ENSG00000160917	protein_coding	ENST00000967756	99438964	112852.000000	proximity ENSG00000160917:98438964-100438964
chr7:99326036-99326187	7	99326037	99326187	ENSG00000166448	protein_coding	ENST00000450876	98866946	459166.000000	proximity ENSG00000166448:97866946-99866946
chr7:99326036-99326187	7	99326037	99326187	ENSG00000166508	protein_coding	ENST00000710813	100100743	774631.000000	proximity ENSG00000166508:99100743-101100743
chr7:99326036-99326187	7	99326037	99326187	ENSG00000166526	protein_coding	ENST00000929077	100082601	756489.000000	proximity ENSG00000166526:99082601-101082601
chr7:99326036-99326187	7	99326037	99326187	ENSG00000166529	protein_coding	ENST00000906179	100049799	723687.000000	proximity ENSG00000166529:99049799-101049799
chr7:99326036-99326187	7	99326037	99326187	ENSG00000166997	protein_coding	ENST00000919349	100119672	793560.000000	proximity ENSG00000166997:99119672-101119672
chr7:99326036-99326187	7	99326037	99326187	ENSG00000168090	protein_coding	ENST00000908037	100088969	762857.000000	proximity ENSG00000168090:99088969-101088969
chr7:99326036-99326187	7	99326037	99326187	ENSG00000176402	protein_coding	ENST00000312891	99929620	603508.000000	proximity ENSG00000176402:98929620-100929620
chr7:99326036-99326187	7	99326037	99326187	ENSG00000185467	protein_coding	ENST00000893183	99219455	106657.000000	proximity ENSG00000185467:98219455-100219455
chr7:99326036-99326187	7	99326037	99326187	ENSG00000188186	protein_coding	ENST00000441173	100148938	822826.000000	proximity ENSG00000188186:99148938-101148938
chr7:99326036-99326187	7	99326037	99326187	ENSG00000196367	protein_coding	ENST00000359863	98878490	447622.000000	proximity ENSG00000196367:97878490-99878490
chr7:99326036-99326187	7	99326037	99326187	ENSG00000196652	protein_coding	ENST00000864573	99505248	179136.000000	proximity ENSG00000196652:98505248-100505248
chr7:99326036-99326187	7	99326037	99326187	ENSG00000197037	protein_coding	ENST00000919726	99616994	290882.000000	proximity ENSG00000197037:98616994-100616994
chr7:99326036-99326187	7	99326037	99326187	ENSG00000197093	protein_coding	ENST00000866493	100168953	842841.000000	proximity ENSG00000197093:99168953-101168953
chr7:99326036-99326187	7	99326037	99326187	ENSG00000197343	protein_coding	ENST00000858641	99558813	232701.000000	proximity ENSG00000197343:98558813-100558813
chr7:99326036-99326187	7	99326037	99326187	ENSG00000198556	protein_coding	ENST00000483089	99472890	146778.000000	proximity ENSG00000198556:98472890-100472890
chr7:99326036-99326187	7	99326037	99326187	ENSG00000198742	protein_coding	ENST00000885289	99144108	182004.000000	proximity ENSG00000198742:98144108-100144108
chr7:99326036-99326187	7	99326037	99326187	ENSG00000213413	protein_coding	ENST00000317271	100218620	892508.000000	proximity ENSG00000213413:99218620-101218620
chr7:99326036-99326187	7	99326037	99326187	ENSG00000213420	protein_coding	ENST00000292377	100177381	851269.000000	proximity ENSG00000213420:99177381-101177381
chr7:99326036-99326187	7	99326037	99326187	ENSG00000214300	protein_coding	ENST00000332397	100307702	981590.000000	proximity ENSG00000214300:99307702-101307702
chr7:99326036-99326187	7	99326037	99326187	ENSG00000214309	protein_coding	ENST00000905248	100126694	800582.000000	proximity ENSG00000214309:99126694-101126694
chr7:99326036-99326187	7	99326037	99326187	ENSG00000221838	protein_coding	ENST00000918985	100100841	774729.000000	proximity ENSG00000221838:99100841-101100841
chr7:99326036-99326187	7	99326037	99326187	ENSG00000221909	protein_coding	ENST00000913735	99552100	225988.000000	proximity ENSG00000221909:98552100-100552100
chr7:99326036-99326187	7	99326037	99326187	ENSG00000241468	protein_coding	ENST00000956684	99466166	140054.000000	proximity ENSG00000241468:98466166-100466166
chr7:99326036-99326187	7	99326037	99326187	ENSG00000241685	protein_coding	ENST00000899463	99325910	202.000000	proximity ENSG00000241685:98325910-100325910
chr7:99326036-99326187	7	99326037	99326187	ENSG00000244219	protein_coding	ENST00000877215	99599302	273190.000000	proximity ENSG00000244219:98599302-100599302
chr7:99326036-99326187	7	99326037	99326187	ENSG00000244623	protein_coding	ENST00000316368	99877033	550921.000000	proximity ENSG00000244623:98877033-100877033
chr7:99326036-99326187	7	99326037	99326187	ENSG00000248919	protein_coding	ENST00000413834	99466164	140052.000000	proximity ENSG00000248919:98466164-100466164
chr7:99326036-99326187	7	99326037	99326187	ENSG00000282301	protein_coding	ENST00000620220	99735102	408990.000000	proximity ENSG00000282301:98735102-100735102
chr7:99326036-99326187	7	99326037	99326187	ENSG00000284292	protein_coding	ENST00000638617	99325879	233.000000	proximity ENSG00000284292:98325879-100325879
chr7:99326036-99326187	7	99326037	99326187	ENSG00000293560	protein_coding	ENST00000716970	99272839	53273.000000	proximity ENSG00000293560:98272839-100272839
chr7:99326261-99326412	7	99326262	99326412	ENSG00000006453	protein_coding	ENST00000869912	98401115	925222.000000	proximity ENSG00000006453:97401115-99401115
chr7:99326261-99326412	7	99326262	99326412	ENSG00000021461	protein_coding	ENST00000874622	99828013	501676.000000	proximity ENSG00000021461:98828013-100828013
chr7:99326261-99326412	7	99326262	99326412	ENSG00000066923	protein_coding	ENST00000426455	100177563	851226.000000	proximity ENSG00000066923:99177563-101177563
chr7:99326261-99326412	7	99326262	99326412	ENSG00000106236	protein_coding	ENST00000265634	98617285	709052.000000	proximity ENSG00000106236:97617285-99617285
chr7:99326261-99326412	7	99326262	99326412	ENSG00000106244	protein_coding	ENST00000350498	99408597	82260.000000	proximity ENSG00000106244:98408597-100408597
chr7:99326261-99326412	7	99326262	99326412	ENSG00000106245	protein_coding	ENST00000911015	99408969	82632.000000	proximity ENSG00000106245:98408969-100408969
chr7:99326261-99326412	7	99326262	99326412	ENSG00000106246	protein_coding	ENST00000292478	99438798	112461.000000	proximity ENSG00000106246:98438798-100438798
chr7:99326261-99326412	7	99326262	99326412	ENSG00000106258	protein_coding	ENST00000439761	99679996	353659.000000	proximity ENSG00000106258:98679996-100679996
chr7:99326261-99326412	7	99326262	99326412	ENSG00000106261	protein_coding	ENST00000324306	100015596	689259.000000	proximity ENSG00000106261:99015596-101015596
chr7:99326261-99326412	7	99326262	99326412	ENSG00000106290	protein_coding	ENST00000460673	100119354	793017.000000	proximity ENSG00000106290:99119354-101119354
chr7:99326261-99326412	7	99326262	99326412	ENSG00000130429	protein_coding	ENST00000897880	99374261	47924.000000	proximity ENSG00000130429:98374261-100374261
chr7:99326261-99326412	7	99326262	99326412	ENSG00000146826	protein_coding	ENST00000316937	100158723	832386.000000	proximity ENSG00000146826:99158723-101158723
chr7:99326261-99326412	7	99326262	99326412	ENSG00000146833	protein_coding	ENST00000355947	99919531	593194.000000	proximity ENSG00000146833:98919531-100919531
chr7:99326261-99326412	7	99326262	99326412	ENSG00000160862	protein_coding	ENST00000411734	99976017	649680.000000	proximity ENSG00000160862:98976017-100976017
chr7:99326261-99326412	7	99326262	99326412	ENSG00000160868	protein_coding	ENST00000859201	99784274	457937.000000	proximity ENSG00000160868:98784274-100784274
chr7:99326261-99326412	7	99326262	99326412	ENSG00000160870	protein_coding	ENST00000336374	99735196	408859.000000	proximity ENSG00000160870:98735196-100735196
chr7:99326261-99326412	7	99326262	99326412	ENSG00000160908	protein_coding	ENST00000651061	99504857	178520.000000	proximity ENSG00000160908:98504857-100504857
chr7:99326261-99326412	7	99326262	99326412	ENSG00000160917	protein_coding	ENST00000967756	99438964	112627.000000	proximity ENSG00000160917:98438964-100438964
chr7:99326261-99326412	7	99326262	99326412	ENSG00000166448	protein_coding	ENST00000450876	98866946	459391.000000	proximity ENSG00000166448:97866946-99866946
chr7:99326261-99326412	7	99326262	99326412	ENSG00000166508	protein_coding	ENST00000710813	100100743	774406.000000	proximity ENSG00000166508:99100743-101100743
chr7:99326261-99326412	7	99326262	99326412	ENSG00000166526	protein_coding	ENST00000929077	100082601	756264.000000	proximity ENSG00000166526:99082601-101082601
chr7:99326261-99326412	7	99326262	99326412	ENSG00000166529	protein_coding	ENST00000906179	100049799	723462.000000	proximity ENSG00000166529:99049799-101049799
chr7:99326261-99326412	7	99326262	99326412	ENSG00000166997	protein_coding	ENST00000919349	100119672	793335.000000	proximity ENSG00000166997:99119672-101119672
chr7:99326261-99326412	7	99326262	99326412	ENSG00000168090	protein_coding	ENST00000908037	100088969	762632.000000	proximity ENSG00000168090:99088969-101088969
chr7:99326261-99326412	7	99326262	99326412	ENSG00000176402	protein_coding	ENST00000312891	99929620	603283.000000	proximity ENSG00000176402:98929620-100929620
chr7:99326261-99326412	7	99326262	99326412	ENSG00000185467	protein_coding	ENST00000893183	99219455	106882.000000	proximity ENSG00000185467:98219455-100219455
chr7:99326261-99326412	7	99326262	99326412	ENSG00000188186	protein_coding	ENST00000441173	100148938	822601.000000	proximity ENSG00000188186:99148938-101148938
chr7:99326261-99326412	7	99326262	99326412	ENSG00000196367	protein_coding	ENST00000359863	98878490	447847.000000	proximity ENSG00000196367:97878490-99878490
chr7:99326261-99326412	7	99326262	99326412	ENSG00000196652	protein_coding	ENST00000864573	99505248	178911.000000	proximity ENSG00000196652:98505248-100505248
chr7:99326261-99326412	7	99326262	99326412	ENSG00000197037	protein_coding	ENST00000919726	99616994	290657.000000	proximity ENSG00000197037:98616994-100616994
chr7:99326261-99326412	7	99326262	99326412	ENSG00000197093	protein_coding	ENST00000866493	100168953	842616.000000	proximity ENSG00000197093:99168953-101168953
chr7:99326261-99326412	7	99326262	99326412	ENSG00000197343	protein_coding	ENST00000858641	99558813	232476.000000	proximity ENSG00000197343:98558813-100558813
chr7:99326261-99326412	7	99326262	99326412	ENSG00000198556	protein_coding	ENST00000483089	99472890	146553.000000	proximity ENSG00000198556:98472890-100472890
chr7:99326261-99326412	7	99326262	99326412	ENSG00000198742	protein_coding	ENST00000885289	99144108	182229.000000	proximity ENSG00000198742:98144108-100144108
chr7:99326261-99326412	7	99326262	99326412	ENSG00000213413	protein_coding	ENST00000317271	100218620	892283.000000	proximity ENSG00000213413:99218620-101218620
chr7:99326261-99326412	7	99326262	99326412	ENSG00000213420	protein_coding	ENST00000292377	100177381	851044.000000	proximity ENSG00000213420:99177381-101177381
chr7:99326261-99326412	7	99326262	99326412	ENSG00000214300	protein_coding	ENST00000332397	100307702	981365.000000	proximity ENSG00000214300:99307702-101307702
chr7:99326261-99326412	7	99326262	99326412	ENSG00000214309	protein_coding	ENST00000905248	100126694	800357.000000	proximity ENSG00000214309:99126694-101126694
chr7:99326261-99326412	7	99326262	99326412	ENSG00000221838	protein_coding	ENST00000918985	100100841	774504.000000	proximity ENSG00000221838:99100841-101100841
chr7:99326261-99326412	7	99326262	99326412	ENSG00000221909	protein_coding	ENST00000913735	99552100	225763.000000	proximity ENSG00000221909:98552100-100552100
chr7:99326261-99326412	7	99326262	99326412	ENSG00000241468	protein_coding	ENST00000956684	99466166	139829.000000	proximity ENSG00000241468:98466166-100466166
chr7:99326261-99326412	7	99326262	99326412	ENSG00000241685	protein_coding	ENST00000899463	99325910	427.000000	proximity ENSG00000241685:98325910-100325910
chr7:99326261-99326412	7	99326262	99326412	ENSG00000244219	protein_coding	ENST00000877215	99599302	272965.000000	proximity ENSG00000244219:98599302-100599302
chr7:99326261-99326412	7	99326262	99326412	ENSG00000244623	protein_coding	ENST00000316368	99877033	550696.000000	proximity ENSG00000244623:98877033-100877033
chr7:99326261-99326412	7	99326262	99326412	ENSG00000248919	protein_coding	ENST00000413834	99466164	139827.000000	proximity ENSG00000248919:98466164-100466164
chr7:99326261-99326412	7	99326262	99326412	ENSG00000282301	protein_coding	ENST00000620220	99735102	408765.000000	proximity ENSG00000282301:98735102-100735102
chr7:99326261-99326412	7	99326262	99326412	ENSG00000284292	protein_coding	ENST00000638617	99325879	458.000000	proximity ENSG00000284292:98325879-100325879
chr7:99326261-99326412	7	99326262	99326412	ENSG00000293560	protein_coding	ENST00000716970	99272839	53498.000000	proximity ENSG00000293560:98272839-100272839
chr7:99330656-99330807	7	99330657	99330807	ENSG00000006453	protein_coding	ENST00000869912	98401115	929617.000000	proximity ENSG00000006453:97401115-99401115
chr7:99330656-99330807	7	99330657	99330807	ENSG00000021461	protein_coding	ENST00000874622	99828013	497281.000000	proximity ENSG00000021461:98828013-100828013
chr7:99330656-99330807	7	99330657	99330807	ENSG00000066923	protein_coding	ENST00000426455	100177563	846831.000000	proximity ENSG00000066923:99177563-101177563
chr7:99330656-99330807	7	99330657	99330807	ENSG00000106236	protein_coding	ENST00000265634	98617285	713447.000000	proximity ENSG00000106236:97617285-99617285
chr7:99330656-99330807	7	99330657	99330807	ENSG00000106244	protein_coding	ENST00000350498	99408597	77865.000000	proximity ENSG00000106244:98408597-100408597
chr7:99330656-99330807	7	99330657	99330807	ENSG00000106245	protein_coding	ENST00000911015	99408969	78237.000000	proximity ENSG00000106245:98408969-100408969
chr7:99330656-99330807	7	99330657	99330807	ENSG00000106246	protein_coding	ENST00000292478	99438798	108066.000000	proximity ENSG00000106246:98438798-100438798
chr7:99330656-99330807	7	99330657	99330807	ENSG00000106258	protein_coding	ENST00000439761	99679996	349264.000000	proximity ENSG00000106258:98679996-100679996
chr7:99330656-99330807	7	99330657	99330807	ENSG00000106261	protein_coding	ENST00000324306	100015596	684864.000000	proximity ENSG00000106261:99015596-101015596
chr7:99330656-99330807	7	99330657	99330807	ENSG00000106290	protein_coding	ENST00000460673	100119354	788622.000000	proximity ENSG00000106290:99119354-101119354
chr7:99330656-99330807	7	99330657	99330807	ENSG00000130429	protein_coding	ENST00000897880	99374261	43529.000000	proximity ENSG00000130429:98374261-100374261
chr7:99330656-99330807	7	99330657	99330807	ENSG00000146826	protein_coding	ENST00000316937	100158723	827991.000000	proximity ENSG00000146826:99158723-101158723
chr7:99330656-99330807	7	99330657	99330807	ENSG00000146833	protein_coding	ENST00000355947	99919531	588799.000000	proximity ENSG00000146833:98919531-100919531
chr7:99330656-99330807	7	99330657	99330807	ENSG00000160862	protein_coding	ENST00000411734	99976017	645285.000000	proximity ENSG00000160862:98976017-100976017
chr7:99330656-99330807	7	99330657	99330807	ENSG00000160868	protein_coding	ENST00000859201	99784274	453542.000000	proximity ENSG00000160868:98784274-100784274
chr7:99330656-99330807	7	99330657	99330807	ENSG00000160870	protein_coding	ENST00000336374	99735196	404464.000000	proximity ENSG00000160870:98735196-100735196
chr7:99330656-99330807	7	99330657	99330807	ENSG00000160908	protein_coding	ENST00000651061	99504857	174125.000000	proximity ENSG00000160908:98504857-100504857
chr7:99330656-99330807	7	99330657	99330807	ENSG00000160917	protein_coding	ENST00000967756	99438964	108232.000000	proximity ENSG00000160917:98438964-100438964
chr7:99330656-99330807	7	99330657	99330807	ENSG00000166448	protein_coding	ENST00000450876	98866946	463786.000000	proximity ENSG00000166448:97866946-99866946
chr7:99330656-99330807	7	99330657	99330807	ENSG00000166508	protein_coding	ENST00000710813	100100743	770011.000000	proximity ENSG00000166508:99100743-101100743
chr7:99330656-99330807	7	99330657	99330807	ENSG00000166526	protein_coding	ENST00000929077	100082601	751869.000000	proximity ENSG00000166526:99082601-101082601
chr7:99330656-99330807	7	99330657	99330807	ENSG00000166529	protein_coding	ENST00000906179	100049799	719067.000000	proximity ENSG00000166529:99049799-101049799
chr7:99330656-99330807	7	99330657	99330807	ENSG00000166997	protein_coding	ENST00000919349	100119672	788940.000000	proximity ENSG00000166997:99119672-101119672
chr7:99330656-99330807	7	99330657	99330807	ENSG00000168090	protein_coding	ENST00000908037	100088969	758237.000000	proximity ENSG00000168090:99088969-101088969
chr7:99330656-99330807	7	99330657	99330807	ENSG00000176402	protein_coding	ENST00000312891	99929620	598888.000000	proximity ENSG00000176402:98929620-100929620
chr7:99330656-99330807	7	99330657	99330807	ENSG00000185467	protein_coding	ENST00000893183	99219455	111277.000000	proximity ENSG00000185467:98219455-100219455
chr7:99330656-99330807	7	99330657	99330807	ENSG00000188186	protein_coding	ENST00000441173	100148938	818206.000000	proximity ENSG00000188186:99148938-101148938
chr7:99330656-99330807	7	99330657	99330807	ENSG00000196367	protein_coding	ENST00000359863	98878490	452242.000000	proximity ENSG00000196367:97878490-99878490
chr7:99330656-99330807	7	99330657	99330807	ENSG00000196652	protein_coding	ENST00000864573	99505248	174516.000000	proximity ENSG00000196652:98505248-100505248
chr7:99330656-99330807	7	99330657	99330807	ENSG00000197037	protein_coding	ENST00000919726	99616994	286262.000000	proximity ENSG00000197037:98616994-100616994
chr7:99330656-99330807	7	99330657	99330807	ENSG00000197093	protein_coding	ENST00000866493	100168953	838221.000000	proximity ENSG00000197093:99168953-101168953
chr7:99330656-99330807	7	99330657	99330807	ENSG00000197343	protein_coding	ENST00000858641	99558813	228081.000000	proximity ENSG00000197343:98558813-100558813
chr7:99330656-99330807	7	99330657	99330807	ENSG00000198556	protein_coding	ENST00000483089	99472890	142158.000000	proximity ENSG00000198556:98472890-100472890
chr7:99330656-99330807	7	99330657	99330807	ENSG00000198742	protein_coding	ENST00000885289	99144108	186624.000000	proximity ENSG00000198742:98144108-100144108
chr7:99330656-99330807	7	99330657	99330807	ENSG00000213413	protein_coding	ENST00000317271	100218620	887888.000000	proximity ENSG00000213413:99218620-101218620
chr7:99330656-99330807	7	99330657	99330807	ENSG00000213420	protein_coding	ENST00000292377	100177381	846649.000000	proximity ENSG00000213420:99177381-101177381
chr7:99330656-99330807	7	99330657	99330807	ENSG00000214300	protein_coding	ENST00000332397	100307702	976970.000000	proximity ENSG00000214300:99307702-101307702
chr7:99330656-99330807	7	99330657	99330807	ENSG00000214309	protein_coding	ENST00000905248	100126694	795962.000000	proximity ENSG00000214309:99126694-101126694
chr7:99330656-99330807	7	99330657	99330807	ENSG00000221838	protein_coding	ENST00000918985	100100841	770109.000000	proximity ENSG00000221838:99100841-101100841
chr7:99330656-99330807	7	99330657	99330807	ENSG00000221909	protein_coding	ENST00000913735	99552100	221368.000000	proximity ENSG00000221909:98552100-100552100
chr7:99330656-99330807	7	99330657	99330807	ENSG00000241468	protein_coding	ENST00000956684	99466166	135434.000000	proximity ENSG00000241468:98466166-100466166
chr7:99330656-99330807	7	99330657	99330807	ENSG00000241685	protein_coding	ENST00000899463	99325910	4822.000000	proximity ENSG00000241685:98325910-100325910
chr7:99330656-99330807	7	99330657	99330807	ENSG00000244219	protein_coding	ENST00000877215	99599302	268570.000000	proximity ENSG00000244219:98599302-100599302
chr7:99330656-99330807	7	99330657	99330807	ENSG00000244623	protein_coding	ENST00000316368	99877033	546301.000000	proximity ENSG00000244623:98877033-100877033
chr7:99330656-99330807	7	99330657	99330807	ENSG00000248919	protein_coding	ENST00000413834	99466164	135432.000000	proximity ENSG00000248919:98466164-100466164
chr7:99330656-99330807	7	99330657	99330807	ENSG00000282301	protein_coding	ENST00000620220	99735102	404370.000000	proximity ENSG00000282301:98735102-100735102
chr7:99330656-99330807	7	99330657	99330807	ENSG00000284292	protein_coding	ENST00000638617	99325879	4853.000000	proximity ENSG00000284292:98325879-100325879
chr7:99330656-99330807	7	99330657	99330807	ENSG00000293560	protein_coding	ENST00000716970	99272839	57893.000000	proximity ENSG00000293560:98272839-100272839
chr7:99331096-99331247	7	99331097	99331247	ENSG00000006453	protein_coding	ENST00000869912	98401115	930057.000000	proximity ENSG00000006453:97401115-99401115
chr7:99331096-99331247	7	99331097	99331247	ENSG00000021461	protein_coding	ENST00000874622	99828013	496841.000000	proximity ENSG00000021461:98828013-100828013
chr7:99331096-99331247	7	99331097	99331247	ENSG00000066923	protein_coding	ENST00000426455	100177563	846391.000000	proximity ENSG00000066923:99177563-101177563
chr7:99331096-99331247	7	99331097	99331247	ENSG00000106236	protein_coding	ENST00000265634	98617285	713887.000000	proximity ENSG00000106236:97617285-99617285
chr7:99331096-99331247	7	99331097	99331247	ENSG00000106244	protein_coding	ENST00000350498	99408597	77425.000000	proximity ENSG00000106244:98408597-100408597
chr7:99331096-99331247	7	99331097	99331247	ENSG00000106245	protein_coding	ENST00000911015	99408969	77797.000000	proximity ENSG00000106245:98408969-100408969
chr7:99331096-99331247	7	99331097	99331247	ENSG00000106246	protein_coding	ENST00000292478	99438798	107626.000000	proximity ENSG00000106246:98438798-100438798
chr7:99331096-99331247	7	99331097	99331247	ENSG00000106258	protein_coding	ENST00000439761	99679996	348824.000000	proximity ENSG00000106258:98679996-100679996
chr7:99331096-99331247	7	99331097	99331247	ENSG00000106261	protein_coding	ENST00000324306	100015596	684424.000000	proximity ENSG00000106261:99015596-101015596
chr7:99331096-99331247	7	99331097	99331247	ENSG00000106290	protein_coding	ENST00000460673	100119354	788182.000000	proximity ENSG00000106290:99119354-101119354
chr7:99331096-99331247	7	99331097	99331247	ENSG00000130429	protein_coding	ENST00000897880	99374261	43089.000000	proximity ENSG00000130429:98374261-100374261
chr7:99331096-99331247	7	99331097	99331247	ENSG00000146826	protein_coding	ENST00000316937	100158723	827551.000000	proximity ENSG00000146826:99158723-101158723
chr7:99331096-99331247	7	99331097	99331247	ENSG00000146833	protein_coding	ENST00000355947	99919531	588359.000000	proximity ENSG00000146833:98919531-100919531
chr7:99331096-99331247	7	99331097	99331247	ENSG00000160862	protein_coding	ENST00000411734	99976017	644845.000000	proximity ENSG00000160862:98976017-100976017
chr7:99331096-99331247	7	99331097	99331247	ENSG00000160868	protein_coding	ENST00000859201	99784274	453102.000000	proximity ENSG00000160868:98784274-100784274
chr7:99331096-99331247	7	99331097	99331247	ENSG00000160870	protein_coding	ENST00000336374	99735196	404024.000000	proximity ENSG00000160870:98735196-100735196
chr7:99331096-99331247	7	99331097	99331247	ENSG00000160908	protein_coding	ENST00000651061	99504857	173685.000000	proximity ENSG00000160908:98504857-100504857
chr7:99331096-99331247	7	99331097	99331247	ENSG00000160917	protein_coding	ENST00000967756	99438964	107792.000000	proximity ENSG00000160917:98438964-100438964
chr7:99331096-99331247	7	99331097	99331247	ENSG00000166448	protein_coding	ENST00000450876	98866946	464226.000000	proximity ENSG00000166448:97866946-99866946
chr7:99331096-99331247	7	99331097	99331247	ENSG00000166508	protein_coding	ENST00000710813	100100743	769571.000000	proximity ENSG00000166508:99100743-101100743
chr7:99331096-99331247	7	99331097	99331247	ENSG00000166526	protein_coding	ENST00000929077	100082601	751429.000000	proximity ENSG00000166526:99082601-101082601
chr7:99331096-99331247	7	99331097	99331247	ENSG00000166529	protein_coding	ENST00000906179	100049799	718627.000000	proximity ENSG00000166529:99049799-101049799
chr7:99331096-99331247	7	99331097	99331247	ENSG00000166997	protein_coding	ENST00000919349	100119672	788500.000000	proximity ENSG00000166997:99119672-101119672
chr7:99331096-99331247	7	99331097	99331247	ENSG00000168090	protein_coding	ENST00000908037	100088969	757797.000000	proximity ENSG00000168090:99088969-101088969
chr7:99331096-99331247	7	99331097	99331247	ENSG00000176402	protein_coding	ENST00000312891	99929620	598448.000000	proximity ENSG00000176402:98929620-100929620
chr7:99331096-99331247	7	99331097	99331247	ENSG00000185467	protein_coding	ENST00000893183	99219455	111717.000000	proximity ENSG00000185467:98219455-100219455
chr7:99331096-99331247	7	99331097	99331247	ENSG00000188186	protein_coding	ENST00000441173	100148938	817766.000000	proximity ENSG00000188186:99148938-101148938
chr7:99331096-99331247	7	99331097	99331247	ENSG00000196367	protein_coding	ENST00000359863	98878490	452682.000000	proximity ENSG00000196367:97878490-99878490
chr7:99331096-99331247	7	99331097	99331247	ENSG00000196652	protein_coding	ENST00000864573	99505248	174076.000000	proximity ENSG00000196652:98505248-100505248
chr7:99331096-99331247	7	99331097	99331247	ENSG00000197037	protein_coding	ENST00000919726	99616994	285822.000000	proximity ENSG00000197037:98616994-100616994
chr7:99331096-99331247	7	99331097	99331247	ENSG00000197093	protein_coding	ENST00000866493	100168953	837781.000000	proximity ENSG00000197093:99168953-101168953
chr7:99331096-99331247	7	99331097	99331247	ENSG00000197343	protein_coding	ENST00000858641	99558813	227641.000000	proximity ENSG00000197343:98558813-100558813
chr7:99331096-99331247	7	99331097	99331247	ENSG00000198556	protein_coding	ENST00000483089	99472890	141718.000000	proximity ENSG00000198556:98472890-100472890
chr7:99331096-99331247	7	99331097	99331247	ENSG00000198742	protein_coding	ENST00000885289	99144108	187064.000000	proximity ENSG00000198742:98144108-100144108
chr7:99331096-99331247	7	99331097	99331247	ENSG00000213413	protein_coding	ENST00000317271	100218620	887448.000000	proximity ENSG00000213413:99218620-101218620
chr7:99331096-99331247	7	99331097	99331247	ENSG00000213420	protein_coding	ENST00000292377	100177381	846209.000000	proximity ENSG00000213420:99177381-101177381
chr7:99331096-99331247	7	99331097	99331247	ENSG00000214300	protein_coding	ENST00000332397	100307702	976530.000000	proximity ENSG00000214300:99307702-101307702
chr7:99331096-99331247	7	99331097	99331247	ENSG00000214309	protein_coding	ENST00000905248	100126694	795522.000000	proximity ENSG00000214309:99126694-101126694
chr7:99331096-99331247	7	99331097	99331247	ENSG00000221838	protein_coding	ENST00000918985	100100841	769669.000000	proximity ENSG00000221838:99100841-101100841
chr7:99331096-99331247	7	99331097	99331247	ENSG00000221909	protein_coding	ENST00000913735	99552100	220928.000000	proximity ENSG00000221909:98552100-100552100
chr7:99331096-99331247	7	99331097	99331247	ENSG00000241468	protein_coding	ENST00000956684	99466166	134994.000000	proximity ENSG00000241468:98466166-100466166
chr7:99331096-99331247	7	99331097	99331247	ENSG00000241685	protein_coding	ENST00000899463	99325910	5262.000000	proximity ENSG00000241685:98325910-100325910
chr7:99331096-99331247	7	99331097	99331247	ENSG00000244219	protein_coding	ENST00000877215	99599302	268130.000000	proximity ENSG00000244219:98599302-100599302
chr7:99331096-99331247	7	99331097	99331247	ENSG00000244623	protein_coding	ENST00000316368	99877033	545861.000000	proximity ENSG00000244623:98877033-100877033
chr7:99331096-99331247	7	99331097	99331247	ENSG00000248919	protein_coding	ENST00000413834	99466164	134992.000000	proximity ENSG00000248919:98466164-100466164
chr7:99331096-99331247	7	99331097	99331247	ENSG00000282301	protein_coding	ENST00000620220	99735102	403930.000000	proximity ENSG00000282301:98735102-100735102
chr7:99331096-99331247	7	99331097	99331247	ENSG00000284292	protein_coding	ENST00000638617	99325879	5293.000000	proximity ENSG00000284292:98325879-100325879
chr7:99331096-99331247	7	99331097	99331247	ENSG00000293560	protein_coding	ENST00000716970	99272839	58333.000000	proximity ENSG00000293560:98272839-100272839
chr7:99340756-99340907	7	99340757	99340907	ENSG00000006453	protein_coding	ENST00000869912	98401115	939717.000000	proximity ENSG00000006453:97401115-99401115
chr7:99340756-99340907	7	99340757	99340907	ENSG00000021461	protein_coding	ENST00000874622	99828013	487181.000000	proximity ENSG00000021461:98828013-100828013
chr7:99340756-99340907	7	99340757	99340907	ENSG00000066923	protein_coding	ENST00000426455	100177563	836731.000000	proximity ENSG00000066923:99177563-101177563
chr7:99340756-99340907	7	99340757	99340907	ENSG00000106236	protein_coding	ENST00000265634	98617285	723547.000000	proximity ENSG00000106236:97617285-99617285
chr7:99340756-99340907	7	99340757	99340907	ENSG00000106244	protein_coding	ENST00000350498	99408597	67765.000000	proximity ENSG00000106244:98408597-100408597
chr7:99340756-99340907	7	99340757	99340907	ENSG00000106245	protein_coding	ENST00000911015	99408969	68137.000000	proximity ENSG00000106245:98408969-100408969
chr7:99340756-99340907	7	99340757	99340907	ENSG00000106246	protein_coding	ENST00000292478	99438798	97966.000000	proximity ENSG00000106246:98438798-100438798
chr7:99340756-99340907	7	99340757	99340907	ENSG00000106258	protein_coding	ENST00000439761	99679996	339164.000000	proximity ENSG00000106258:98679996-100679996
chr7:99340756-99340907	7	99340757	99340907	ENSG00000106261	protein_coding	ENST00000324306	100015596	674764.000000	proximity ENSG00000106261:99015596-101015596
chr7:99340756-99340907	7	99340757	99340907	ENSG00000106290	protein_coding	ENST00000460673	100119354	778522.000000	proximity ENSG00000106290:99119354-101119354
chr7:99340756-99340907	7	99340757	99340907	ENSG00000130429	protein_coding	ENST00000897880	99374261	33429.000000	proximity ENSG00000130429:98374261-100374261
chr7:99340756-99340907	7	99340757	99340907	ENSG00000146826	protein_coding	ENST00000316937	100158723	817891.000000	proximity ENSG00000146826:99158723-101158723
chr7:99340756-99340907	7	99340757	99340907	ENSG00000146833	protein_coding	ENST00000355947	99919531	578699.000000	proximity ENSG00000146833:98919531-100919531
chr7:99340756-99340907	7	99340757	99340907	ENSG00000160862	protein_coding	ENST00000411734	99976017	635185.000000	proximity ENSG00000160862:98976017-100976017
chr7:99340756-99340907	7	99340757	99340907	ENSG00000160868	protein_coding	ENST00000859201	99784274	443442.000000	proximity ENSG00000160868:98784274-100784274
chr7:99340756-99340907	7	99340757	99340907	ENSG00000160870	protein_coding	ENST00000336374	99735196	394364.000000	proximity ENSG00000160870:98735196-100735196
chr7:99340756-99340907	7	99340757	99340907	ENSG00000160908	protein_coding	ENST00000651061	99504857	164025.000000	proximity ENSG00000160908:98504857-100504857
chr7:99340756-99340907	7	99340757	99340907	ENSG00000160917	protein_coding	ENST00000967756	99438964	98132.000000	proximity ENSG00000160917:98438964-100438964
chr7:99340756-99340907	7	99340757	99340907	ENSG00000166448	protein_coding	ENST00000450876	98866946	473886.000000	proximity ENSG00000166448:97866946-99866946
chr7:99340756-99340907	7	99340757	99340907	ENSG00000166508	protein_coding	ENST00000710813	100100743	759911.000000	proximity ENSG00000166508:99100743-101100743
chr7:99340756-99340907	7	99340757	99340907	ENSG00000166526	protein_coding	ENST00000929077	100082601	741769.000000	proximity ENSG00000166526:99082601-101082601
chr7:99340756-99340907	7	99340757	99340907	ENSG00000166529	protein_coding	ENST00000906179	100049799	708967.000000	proximity ENSG00000166529:99049799-101049799
chr7:99340756-99340907	7	99340757	99340907	ENSG00000166997	protein_coding	ENST00000919349	100119672	778840.000000	proximity ENSG00000166997:99119672-101119672
chr7:99340756-99340907	7	99340757	99340907	ENSG00000168090	protein_coding	ENST00000908037	100088969	748137.000000	proximity ENSG00000168090:99088969-101088969
chr7:99340756-99340907	7	99340757	99340907	ENSG00000176402	protein_coding	ENST00000312891	99929620	588788.000000	proximity ENSG00000176402:98929620-100929620
chr7:99340756-99340907	7	99340757	99340907	ENSG00000185467	protein_coding	ENST00000893183	99219455	121377.000000	proximity ENSG00000185467:98219455-100219455
chr7:99340756-99340907	7	99340757	99340907	ENSG00000188186	protein_coding	ENST00000441173	100148938	808106.000000	proximity ENSG00000188186:99148938-101148938
chr7:99340756-99340907	7	99340757	99340907	ENSG00000196367	protein_coding	ENST00000359863	98878490	462342.000000	proximity ENSG00000196367:97878490-99878490
chr7:99340756-99340907	7	99340757	99340907	ENSG00000196652	protein_coding	ENST00000864573	99505248	164416.000000	proximity ENSG00000196652:98505248-100505248
chr7:99340756-99340907	7	99340757	99340907	ENSG00000197037	protein_coding	ENST00000919726	99616994	276162.000000	proximity ENSG00000197037:98616994-100616994
chr7:99340756-99340907	7	99340757	99340907	ENSG00000197093	protein_coding	ENST00000866493	100168953	828121.000000	proximity ENSG00000197093:99168953-101168953
chr7:99340756-99340907	7	99340757	99340907	ENSG00000197343	protein_coding	ENST00000858641	99558813	217981.000000	proximity ENSG00000197343:98558813-100558813
chr7:99340756-99340907	7	99340757	99340907	ENSG00000198556	protein_coding	ENST00000483089	99472890	132058.000000	proximity ENSG00000198556:98472890-100472890
chr7:99340756-99340907	7	99340757	99340907	ENSG00000198742	protein_coding	ENST00000885289	99144108	196724.000000	proximity ENSG00000198742:98144108-100144108
chr7:99340756-99340907	7	99340757	99340907	ENSG00000213413	protein_coding	ENST00000317271	100218620	877788.000000	proximity ENSG00000213413:99218620-101218620
chr7:99340756-99340907	7	99340757	99340907	ENSG00000213420	protein_coding	ENST00000292377	100177381	836549.000000	proximity ENSG00000213420:99177381-101177381
chr7:99340756-99340907	7	99340757	99340907	ENSG00000214300	protein_coding	ENST00000332397	100307702	966870.000000	proximity ENSG00000214300:99307702-101307702
chr7:99340756-99340907	7	99340757	99340907	ENSG00000214309	protein_coding	ENST00000905248	100126694	785862.000000	proximity ENSG00000214309:99126694-101126694
chr7:99340756-99340907	7	99340757	99340907	ENSG00000221838	protein_coding	ENST00000918985	100100841	760009.000000	proximity ENSG00000221838:99100841-101100841
chr7:99340756-99340907	7	99340757	99340907	ENSG00000221909	protein_coding	ENST00000913735	99552100	211268.000000	proximity ENSG00000221909:98552100-100552100
chr7:99340756-99340907	7	99340757	99340907	ENSG00000241468	protein_coding	ENST00000956684	99466166	125334.000000	proximity ENSG00000241468:98466166-100466166
chr7:99340756-99340907	7	99340757	99340907	ENSG00000241685	protein_coding	ENST00000899463	99325910	14922.000000	proximity ENSG00000241685:98325910-100325910
chr7:99340756-99340907	7	99340757	99340907	ENSG00000244219	protein_coding	ENST00000877215	99599302	258470.000000	proximity ENSG00000244219:98599302-100599302
chr7:99340756-99340907	7	99340757	99340907	ENSG00000244623	protein_coding	ENST00000316368	99877033	536201.000000	proximity ENSG00000244623:98877033-100877033
chr7:99340756-99340907	7	99340757	99340907	ENSG00000248919	protein_coding	ENST00000413834	99466164	125332.000000	proximity ENSG00000248919:98466164-100466164
chr7:99340756-99340907	7	99340757	99340907	ENSG00000282301	protein_coding	ENST00000620220	99735102	394270.000000	proximity ENSG00000282301:98735102-100735102
chr7:99340756-99340907	7	99340757	99340907	ENSG00000284292	protein_coding	ENST00000638617	99325879	14953.000000	proximity ENSG00000284292:98325879-100325879
chr7:99340756-99340907	7	99340757	99340907	ENSG00000293560	protein_coding	ENST00000716970	99272839	67993.000000	proximity ENSG00000293560:98272839-100272839
chr7:993423-993574	7	993424	993574	ENSG00000073067	protein_coding	ENST00000340150	983358	10141.000000	proximity ENSG00000073067:1-1983358
chr7:993423-993574	7	993424	993574	ENSG00000105963	protein_coding	ENST00000649206	954697	38802.000000	proximity ENSG00000105963:1-1954697
chr7:993423-993574	7	993424	993574	ENSG00000146540	protein_coding	ENST00000397098	1138247	144748.000000	proximity ENSG00000146540:138247-2138247
chr7:993423-993574	7	993424	993574	ENSG00000157778	protein_coding	ENST00000288607	1570032	576533.000000	proximity ENSG00000157778:570032-2570032
chr7:993423-993574	7	993424	993574	ENSG00000164818	protein_coding	ENST00000852634	726702	266797.000000	proximity ENSG00000164818:1-1726702
chr7:993423-993574	7	993424	993574	ENSG00000164828	protein_coding	ENST00000916987	828284	165215.000000	proximity ENSG00000164828:1-1828284
chr7:993423-993574	7	993424	993574	ENSG00000164849	protein_coding	ENST00000969953	1053074	59575.000000	proximity ENSG00000164849:53074-2053074
chr7:993423-993574	7	993424	993574	ENSG00000164850	protein_coding	ENST00000853504	1086000	92501.000000	proximity ENSG00000164850:86000-2086000
chr7:993423-993574	7	993424	993574	ENSG00000164853	protein_coding	ENST00000316333	1232872	239373.000000	proximity ENSG00000164853:232872-2232872
chr7:993423-993574	7	993424	993574	ENSG00000164855	protein_coding	ENST00000297477	1556205	562706.000000	proximity ENSG00000164855:556205-2556205
chr7:993423-993574	7	993424	993574	ENSG00000164877	protein_coding	ENST00000873416	1459494	465995.000000	proximity ENSG00000164877:459494-2459494
chr7:993423-993574	7	993424	993574	ENSG00000164880	protein_coding	ENST00000916003	1504360	510861.000000	proximity ENSG00000164880:504360-2504360
chr7:993423-993574	7	993424	993574	ENSG00000177706	protein_coding	ENST00000942064	192034	801465.000000	proximity ENSG00000177706:1-1192034
chr7:993423-993574	7	993424	993574	ENSG00000178381	protein_coding	ENST00000898905	1160771	167272.000000	proximity ENSG00000178381:160771-2160771
chr7:993423-993574	7	993424	993574	ENSG00000188191	protein_coding	ENST00000912937	715421	278078.000000	proximity ENSG00000188191:1-1715421
chr7:993423-993574	7	993424	993574	ENSG00000197461	protein_coding	ENST00000402802	519846	473653.000000	proximity ENSG00000197461:1-1519846
chr7:993423-993574	7	993424	993574	ENSG00000198517	protein_coding	ENST00000947296	1535106	541607.000000	proximity ENSG00000198517:535106-2535106
chr7:993423-993574	7	993424	993574	ENSG00000225968	protein_coding	ENST00000853556	1669789	676290.000000	proximity ENSG00000225968:669789-2669789
chr7:993423-993574	7	993424	993574	ENSG00000239857	protein_coding	ENST00000407192	883543	109956.000000	proximity ENSG00000239857:1-1883543
chr7:993423-993574	7	993424	993574	ENSG00000240230	protein_coding	ENST00000344111	975549	17950.000000	proximity ENSG00000240230:1-1975549
chr7:993423-993574	7	993424	993574	ENSG00000248767	protein_coding	ENST00000506382	290170	703329.000000	proximity ENSG00000248767:1-1290170
chr7:99362816-99362967	7	99362817	99362967	ENSG00000006453	protein_coding	ENST00000869912	98401115	961777.000000	proximity ENSG00000006453:97401115-99401115
chr7:99362816-99362967	7	99362817	99362967	ENSG00000021461	protein_coding	ENST00000874622	99828013	465121.000000	proximity ENSG00000021461:98828013-100828013
chr7:99362816-99362967	7	99362817	99362967	ENSG00000066923	protein_coding	ENST00000426455	100177563	814671.000000	proximity ENSG00000066923:99177563-101177563
chr7:99362816-99362967	7	99362817	99362967	ENSG00000106236	protein_coding	ENST00000265634	98617285	745607.000000	proximity ENSG00000106236:97617285-99617285
chr7:99362816-99362967	7	99362817	99362967	ENSG00000106244	protein_coding	ENST00000350498	99408597	45705.000000	proximity ENSG00000106244:98408597-100408597
chr7:99362816-99362967	7	99362817	99362967	ENSG00000106245	protein_coding	ENST00000911015	99408969	46077.000000	proximity ENSG00000106245:98408969-100408969
chr7:99362816-99362967	7	99362817	99362967	ENSG00000106246	protein_coding	ENST00000292478	99438798	75906.000000	proximity ENSG00000106246:98438798-100438798
chr7:99362816-99362967	7	99362817	99362967	ENSG00000106258	protein_coding	ENST00000439761	99679996	317104.000000	proximity ENSG00000106258:98679996-100679996
chr7:99362816-99362967	7	99362817	99362967	ENSG00000106261	protein_coding	ENST00000324306	100015596	652704.000000	proximity ENSG00000106261:99015596-101015596
chr7:99362816-99362967	7	99362817	99362967	ENSG00000106290	protein_coding	ENST00000460673	100119354	756462.000000	proximity ENSG00000106290:99119354-101119354
chr7:99362816-99362967	7	99362817	99362967	ENSG00000121716	protein_coding	ENST00000448382	100352288	989396.000000	proximity ENSG00000121716:99352288-101352288
chr7:99362816-99362967	7	99362817	99362967	ENSG00000130429	protein_coding	ENST00000897880	99374261	11369.000000	proximity ENSG00000130429:98374261-100374261
chr7:99362816-99362967	7	99362817	99362967	ENSG00000146826	protein_coding	ENST00000316937	100158723	795831.000000	proximity ENSG00000146826:99158723-101158723
chr7:99362816-99362967	7	99362817	99362967	ENSG00000146833	protein_coding	ENST00000355947	99919531	556639.000000	proximity ENSG00000146833:98919531-100919531
chr7:99362816-99362967	7	99362817	99362967	ENSG00000160862	protein_coding	ENST00000411734	99976017	613125.000000	proximity ENSG00000160862:98976017-100976017
chr7:99362816-99362967	7	99362817	99362967	ENSG00000160868	protein_coding	ENST00000859201	99784274	421382.000000	proximity ENSG00000160868:98784274-100784274
chr7:99362816-99362967	7	99362817	99362967	ENSG00000160870	protein_coding	ENST00000336374	99735196	372304.000000	proximity ENSG00000160870:98735196-100735196
chr7:99362816-99362967	7	99362817	99362967	ENSG00000160908	protein_coding	ENST00000651061	99504857	141965.000000	proximity ENSG00000160908:98504857-100504857
chr7:99362816-99362967	7	99362817	99362967	ENSG00000160917	protein_coding	ENST00000967756	99438964	76072.000000	proximity ENSG00000160917:98438964-100438964
chr7:99362816-99362967	7	99362817	99362967	ENSG00000166448	protein_coding	ENST00000450876	98866946	495946.000000	proximity ENSG00000166448:97866946-99866946
chr7:99362816-99362967	7	99362817	99362967	ENSG00000166508	protein_coding	ENST00000710813	100100743	737851.000000	proximity ENSG00000166508:99100743-101100743
chr7:99362816-99362967	7	99362817	99362967	ENSG00000166526	protein_coding	ENST00000929077	100082601	719709.000000	proximity ENSG00000166526:99082601-101082601
chr7:99362816-99362967	7	99362817	99362967	ENSG00000166529	protein_coding	ENST00000906179	100049799	686907.000000	proximity ENSG00000166529:99049799-101049799
chr7:99362816-99362967	7	99362817	99362967	ENSG00000166997	protein_coding	ENST00000919349	100119672	756780.000000	proximity ENSG00000166997:99119672-101119672
chr7:99362816-99362967	7	99362817	99362967	ENSG00000168090	protein_coding	ENST00000908037	100088969	726077.000000	proximity ENSG00000168090:99088969-101088969
chr7:99362816-99362967	7	99362817	99362967	ENSG00000176402	protein_coding	ENST00000312891	99929620	566728.000000	proximity ENSG00000176402:98929620-100929620
chr7:99362816-99362967	7	99362817	99362967	ENSG00000185467	protein_coding	ENST00000893183	99219455	143437.000000	proximity ENSG00000185467:98219455-100219455
chr7:99362816-99362967	7	99362817	99362967	ENSG00000188186	protein_coding	ENST00000441173	100148938	786046.000000	proximity ENSG00000188186:99148938-101148938
chr7:99362816-99362967	7	99362817	99362967	ENSG00000196367	protein_coding	ENST00000359863	98878490	484402.000000	proximity ENSG00000196367:97878490-99878490
chr7:99362816-99362967	7	99362817	99362967	ENSG00000196652	protein_coding	ENST00000864573	99505248	142356.000000	proximity ENSG00000196652:98505248-100505248
chr7:99362816-99362967	7	99362817	99362967	ENSG00000197037	protein_coding	ENST00000919726	99616994	254102.000000	proximity ENSG00000197037:98616994-100616994
chr7:99362816-99362967	7	99362817	99362967	ENSG00000197093	protein_coding	ENST00000866493	100168953	806061.000000	proximity ENSG00000197093:99168953-101168953
chr7:99362816-99362967	7	99362817	99362967	ENSG00000197343	protein_coding	ENST00000858641	99558813	195921.000000	proximity ENSG00000197343:98558813-100558813
chr7:99362816-99362967	7	99362817	99362967	ENSG00000198556	protein_coding	ENST00000483089	99472890	109998.000000	proximity ENSG00000198556:98472890-100472890
chr7:99362816-99362967	7	99362817	99362967	ENSG00000198742	protein_coding	ENST00000885289	99144108	218784.000000	proximity ENSG00000198742:98144108-100144108
chr7:99362816-99362967	7	99362817	99362967	ENSG00000213413	protein_coding	ENST00000317271	100218620	855728.000000	proximity ENSG00000213413:99218620-101218620
chr7:99362816-99362967	7	99362817	99362967	ENSG00000213420	protein_coding	ENST00000292377	100177381	814489.000000	proximity ENSG00000213420:99177381-101177381
chr7:99362816-99362967	7	99362817	99362967	ENSG00000214300	protein_coding	ENST00000332397	100307702	944810.000000	proximity ENSG00000214300:99307702-101307702
chr7:99362816-99362967	7	99362817	99362967	ENSG00000214309	protein_coding	ENST00000905248	100126694	763802.000000	proximity ENSG00000214309:99126694-101126694
chr7:99362816-99362967	7	99362817	99362967	ENSG00000221838	protein_coding	ENST00000918985	100100841	737949.000000	proximity ENSG00000221838:99100841-101100841
chr7:99362816-99362967	7	99362817	99362967	ENSG00000221909	protein_coding	ENST00000913735	99552100	189208.000000	proximity ENSG00000221909:98552100-100552100
chr7:99362816-99362967	7	99362817	99362967	ENSG00000241468	protein_coding	ENST00000956684	99466166	103274.000000	proximity ENSG00000241468:98466166-100466166
chr7:99362816-99362967	7	99362817	99362967	ENSG00000241685	protein_coding	ENST00000899463	99325910	36982.000000	proximity ENSG00000241685:98325910-100325910
chr7:99362816-99362967	7	99362817	99362967	ENSG00000244219	protein_coding	ENST00000877215	99599302	236410.000000	proximity ENSG00000244219:98599302-100599302
chr7:99362816-99362967	7	99362817	99362967	ENSG00000244623	protein_coding	ENST00000316368	99877033	514141.000000	proximity ENSG00000244623:98877033-100877033
chr7:99362816-99362967	7	99362817	99362967	ENSG00000248919	protein_coding	ENST00000413834	99466164	103272.000000	proximity ENSG00000248919:98466164-100466164
chr7:99362816-99362967	7	99362817	99362967	ENSG00000282301	protein_coding	ENST00000620220	99735102	372210.000000	proximity ENSG00000282301:98735102-100735102
chr7:99362816-99362967	7	99362817	99362967	ENSG00000284292	protein_coding	ENST00000638617	99325879	37013.000000	proximity ENSG00000284292:98325879-100325879
chr7:99362816-99362967	7	99362817	99362967	ENSG00000293560	protein_coding	ENST00000716970	99272839	90053.000000	proximity ENSG00000293560:98272839-100272839
chr7:99362976-99363127	7	99362977	99363127	ENSG00000006453	protein_coding	ENST00000869912	98401115	961937.000000	proximity ENSG00000006453:97401115-99401115
chr7:99362976-99363127	7	99362977	99363127	ENSG00000021461	protein_coding	ENST00000874622	99828013	464961.000000	proximity ENSG00000021461:98828013-100828013
chr7:99362976-99363127	7	99362977	99363127	ENSG00000066923	protein_coding	ENST00000426455	100177563	814511.000000	proximity ENSG00000066923:99177563-101177563
chr7:99362976-99363127	7	99362977	99363127	ENSG00000106236	protein_coding	ENST00000265634	98617285	745767.000000	proximity ENSG00000106236:97617285-99617285
chr7:99362976-99363127	7	99362977	99363127	ENSG00000106244	protein_coding	ENST00000350498	99408597	45545.000000	proximity ENSG00000106244:98408597-100408597
chr7:99362976-99363127	7	99362977	99363127	ENSG00000106245	protein_coding	ENST00000911015	99408969	45917.000000	proximity ENSG00000106245:98408969-100408969
chr7:99362976-99363127	7	99362977	99363127	ENSG00000106246	protein_coding	ENST00000292478	99438798	75746.000000	proximity ENSG00000106246:98438798-100438798
chr7:99362976-99363127	7	99362977	99363127	ENSG00000106258	protein_coding	ENST00000439761	99679996	316944.000000	proximity ENSG00000106258:98679996-100679996
chr7:99362976-99363127	7	99362977	99363127	ENSG00000106261	protein_coding	ENST00000324306	100015596	652544.000000	proximity ENSG00000106261:99015596-101015596
chr7:99362976-99363127	7	99362977	99363127	ENSG00000106290	protein_coding	ENST00000460673	100119354	756302.000000	proximity ENSG00000106290:99119354-101119354
chr7:99362976-99363127	7	99362977	99363127	ENSG00000121716	protein_coding	ENST00000448382	100352288	989236.000000	proximity ENSG00000121716:99352288-101352288
chr7:99362976-99363127	7	99362977	99363127	ENSG00000130429	protein_coding	ENST00000897880	99374261	11209.000000	proximity ENSG00000130429:98374261-100374261
chr7:99362976-99363127	7	99362977	99363127	ENSG00000146826	protein_coding	ENST00000316937	100158723	795671.000000	proximity ENSG00000146826:99158723-101158723
chr7:99362976-99363127	7	99362977	99363127	ENSG00000146833	protein_coding	ENST00000355947	99919531	556479.000000	proximity ENSG00000146833:98919531-100919531
chr7:99362976-99363127	7	99362977	99363127	ENSG00000160862	protein_coding	ENST00000411734	99976017	612965.000000	proximity ENSG00000160862:98976017-100976017
chr7:99362976-99363127	7	99362977	99363127	ENSG00000160868	protein_coding	ENST00000859201	99784274	421222.000000	proximity ENSG00000160868:98784274-100784274
chr7:99362976-99363127	7	99362977	99363127	ENSG00000160870	protein_coding	ENST00000336374	99735196	372144.000000	proximity ENSG00000160870:98735196-100735196
chr7:99362976-99363127	7	99362977	99363127	ENSG00000160908	protein_coding	ENST00000651061	99504857	141805.000000	proximity ENSG00000160908:98504857-100504857
chr7:99362976-99363127	7	99362977	99363127	ENSG00000160917	protein_coding	ENST00000967756	99438964	75912.000000	proximity ENSG00000160917:98438964-100438964
chr7:99362976-99363127	7	99362977	99363127	ENSG00000166448	protein_coding	ENST00000450876	98866946	496106.000000	proximity ENSG00000166448:97866946-99866946
chr7:99362976-99363127	7	99362977	99363127	ENSG00000166508	protein_coding	ENST00000710813	100100743	737691.000000	proximity ENSG00000166508:99100743-101100743
chr7:99362976-99363127	7	99362977	99363127	ENSG00000166526	protein_coding	ENST00000929077	100082601	719549.000000	proximity ENSG00000166526:99082601-101082601
chr7:99362976-99363127	7	99362977	99363127	ENSG00000166529	protein_coding	ENST00000906179	100049799	686747.000000	proximity ENSG00000166529:99049799-101049799
chr7:99362976-99363127	7	99362977	99363127	ENSG00000166997	protein_coding	ENST00000919349	100119672	756620.000000	proximity ENSG00000166997:99119672-101119672
chr7:99362976-99363127	7	99362977	99363127	ENSG00000168090	protein_coding	ENST00000908037	100088969	725917.000000	proximity ENSG00000168090:99088969-101088969
chr7:99362976-99363127	7	99362977	99363127	ENSG00000176402	protein_coding	ENST00000312891	99929620	566568.000000	proximity ENSG00000176402:98929620-100929620
chr7:99362976-99363127	7	99362977	99363127	ENSG00000185467	protein_coding	ENST00000893183	99219455	143597.000000	proximity ENSG00000185467:98219455-100219455
chr7:99362976-99363127	7	99362977	99363127	ENSG00000188186	protein_coding	ENST00000441173	100148938	785886.000000	proximity ENSG00000188186:99148938-101148938
chr7:99362976-99363127	7	99362977	99363127	ENSG00000196367	protein_coding	ENST00000359863	98878490	484562.000000	proximity ENSG00000196367:97878490-99878490
chr7:99362976-99363127	7	99362977	99363127	ENSG00000196652	protein_coding	ENST00000864573	99505248	142196.000000	proximity ENSG00000196652:98505248-100505248
chr7:99362976-99363127	7	99362977	99363127	ENSG00000197037	protein_coding	ENST00000919726	99616994	253942.000000	proximity ENSG00000197037:98616994-100616994
chr7:99362976-99363127	7	99362977	99363127	ENSG00000197093	protein_coding	ENST00000866493	100168953	805901.000000	proximity ENSG00000197093:99168953-101168953
chr7:99362976-99363127	7	99362977	99363127	ENSG00000197343	protein_coding	ENST00000858641	99558813	195761.000000	proximity ENSG00000197343:98558813-100558813
chr7:99362976-99363127	7	99362977	99363127	ENSG00000198556	protein_coding	ENST00000483089	99472890	109838.000000	proximity ENSG00000198556:98472890-100472890
chr7:99362976-99363127	7	99362977	99363127	ENSG00000198742	protein_coding	ENST00000885289	99144108	218944.000000	proximity ENSG00000198742:98144108-100144108
chr7:99362976-99363127	7	99362977	99363127	ENSG00000213413	protein_coding	ENST00000317271	100218620	855568.000000	proximity ENSG00000213413:99218620-101218620
chr7:99362976-99363127	7	99362977	99363127	ENSG00000213420	protein_coding	ENST00000292377	100177381	814329.000000	proximity ENSG00000213420:99177381-101177381
chr7:99362976-99363127	7	99362977	99363127	ENSG00000214300	protein_coding	ENST00000332397	100307702	944650.000000	proximity ENSG00000214300:99307702-101307702
chr7:99362976-99363127	7	99362977	99363127	ENSG00000214309	protein_coding	ENST00000905248	100126694	763642.000000	proximity ENSG00000214309:99126694-101126694
chr7:99362976-99363127	7	99362977	99363127	ENSG00000221838	protein_coding	ENST00000918985	100100841	737789.000000	proximity ENSG00000221838:99100841-101100841
chr7:99362976-99363127	7	99362977	99363127	ENSG00000221909	protein_coding	ENST00000913735	99552100	189048.000000	proximity ENSG00000221909:98552100-100552100
chr7:99362976-99363127	7	99362977	99363127	ENSG00000241468	protein_coding	ENST00000956684	99466166	103114.000000	proximity ENSG00000241468:98466166-100466166
chr7:99362976-99363127	7	99362977	99363127	ENSG00000241685	protein_coding	ENST00000899463	99325910	37142.000000	proximity ENSG00000241685:98325910-100325910
chr7:99362976-99363127	7	99362977	99363127	ENSG00000244219	protein_coding	ENST00000877215	99599302	236250.000000	proximity ENSG00000244219:98599302-100599302
chr7:99362976-99363127	7	99362977	99363127	ENSG00000244623	protein_coding	ENST00000316368	99877033	513981.000000	proximity ENSG00000244623:98877033-100877033
chr7:99362976-99363127	7	99362977	99363127	ENSG00000248919	protein_coding	ENST00000413834	99466164	103112.000000	proximity ENSG00000248919:98466164-100466164
chr7:99362976-99363127	7	99362977	99363127	ENSG00000282301	protein_coding	ENST00000620220	99735102	372050.000000	proximity ENSG00000282301:98735102-100735102
chr7:99362976-99363127	7	99362977	99363127	ENSG00000284292	protein_coding	ENST00000638617	99325879	37173.000000	proximity ENSG00000284292:98325879-100325879
chr7:99362976-99363127	7	99362977	99363127	ENSG00000293560	protein_coding	ENST00000716970	99272839	90213.000000	proximity ENSG00000293560:98272839-100272839
chr7:99365641-99365792	7	99365642	99365792	ENSG00000006453	protein_coding	ENST00000869912	98401115	964602.000000	proximity ENSG00000006453:97401115-99401115
chr7:99365641-99365792	7	99365642	99365792	ENSG00000021461	protein_coding	ENST00000874622	99828013	462296.000000	proximity ENSG00000021461:98828013-100828013
chr7:99365641-99365792	7	99365642	99365792	ENSG00000066923	protein_coding	ENST00000426455	100177563	811846.000000	proximity ENSG00000066923:99177563-101177563
chr7:99365641-99365792	7	99365642	99365792	ENSG00000106236	protein_coding	ENST00000265634	98617285	748432.000000	proximity ENSG00000106236:97617285-99617285
chr7:99365641-99365792	7	99365642	99365792	ENSG00000106244	protein_coding	ENST00000350498	99408597	42880.000000	proximity ENSG00000106244:98408597-100408597
chr7:99365641-99365792	7	99365642	99365792	ENSG00000106245	protein_coding	ENST00000911015	99408969	43252.000000	proximity ENSG00000106245:98408969-100408969
chr7:99365641-99365792	7	99365642	99365792	ENSG00000106246	protein_coding	ENST00000292478	99438798	73081.000000	proximity ENSG00000106246:98438798-100438798
chr7:99365641-99365792	7	99365642	99365792	ENSG00000106258	protein_coding	ENST00000439761	99679996	314279.000000	proximity ENSG00000106258:98679996-100679996
chr7:99365641-99365792	7	99365642	99365792	ENSG00000106261	protein_coding	ENST00000324306	100015596	649879.000000	proximity ENSG00000106261:99015596-101015596
chr7:99365641-99365792	7	99365642	99365792	ENSG00000106290	protein_coding	ENST00000460673	100119354	753637.000000	proximity ENSG00000106290:99119354-101119354
chr7:99365641-99365792	7	99365642	99365792	ENSG00000121716	protein_coding	ENST00000448382	100352288	986571.000000	proximity ENSG00000121716:99352288-101352288
chr7:99365641-99365792	7	99365642	99365792	ENSG00000130429	protein_coding	ENST00000897880	99374261	8544.000000	proximity ENSG00000130429:98374261-100374261
chr7:99365641-99365792	7	99365642	99365792	ENSG00000146826	protein_coding	ENST00000316937	100158723	793006.000000	proximity ENSG00000146826:99158723-101158723
chr7:99365641-99365792	7	99365642	99365792	ENSG00000146833	protein_coding	ENST00000355947	99919531	553814.000000	proximity ENSG00000146833:98919531-100919531
chr7:99365641-99365792	7	99365642	99365792	ENSG00000160862	protein_coding	ENST00000411734	99976017	610300.000000	proximity ENSG00000160862:98976017-100976017
chr7:99365641-99365792	7	99365642	99365792	ENSG00000160868	protein_coding	ENST00000859201	99784274	418557.000000	proximity ENSG00000160868:98784274-100784274
chr7:99365641-99365792	7	99365642	99365792	ENSG00000160870	protein_coding	ENST00000336374	99735196	369479.000000	proximity ENSG00000160870:98735196-100735196
chr7:99365641-99365792	7	99365642	99365792	ENSG00000160908	protein_coding	ENST00000651061	99504857	139140.000000	proximity ENSG00000160908:98504857-100504857
chr7:99365641-99365792	7	99365642	99365792	ENSG00000160917	protein_coding	ENST00000967756	99438964	73247.000000	proximity ENSG00000160917:98438964-100438964
chr7:99365641-99365792	7	99365642	99365792	ENSG00000166448	protein_coding	ENST00000450876	98866946	498771.000000	proximity ENSG00000166448:97866946-99866946
chr7:99365641-99365792	7	99365642	99365792	ENSG00000166508	protein_coding	ENST00000710813	100100743	735026.000000	proximity ENSG00000166508:99100743-101100743
chr7:99365641-99365792	7	99365642	99365792	ENSG00000166526	protein_coding	ENST00000929077	100082601	716884.000000	proximity ENSG00000166526:99082601-101082601
chr7:99365641-99365792	7	99365642	99365792	ENSG00000166529	protein_coding	ENST00000906179	100049799	684082.000000	proximity ENSG00000166529:99049799-101049799
chr7:99365641-99365792	7	99365642	99365792	ENSG00000166997	protein_coding	ENST00000919349	100119672	753955.000000	proximity ENSG00000166997:99119672-101119672
chr7:99365641-99365792	7	99365642	99365792	ENSG00000168090	protein_coding	ENST00000908037	100088969	723252.000000	proximity ENSG00000168090:99088969-101088969
chr7:99365641-99365792	7	99365642	99365792	ENSG00000176402	protein_coding	ENST00000312891	99929620	563903.000000	proximity ENSG00000176402:98929620-100929620
chr7:99365641-99365792	7	99365642	99365792	ENSG00000185467	protein_coding	ENST00000893183	99219455	146262.000000	proximity ENSG00000185467:98219455-100219455
chr7:99365641-99365792	7	99365642	99365792	ENSG00000188186	protein_coding	ENST00000441173	100148938	783221.000000	proximity ENSG00000188186:99148938-101148938
chr7:99365641-99365792	7	99365642	99365792	ENSG00000196367	protein_coding	ENST00000359863	98878490	487227.000000	proximity ENSG00000196367:97878490-99878490
chr7:99365641-99365792	7	99365642	99365792	ENSG00000196652	protein_coding	ENST00000864573	99505248	139531.000000	proximity ENSG00000196652:98505248-100505248
chr7:99365641-99365792	7	99365642	99365792	ENSG00000197037	protein_coding	ENST00000919726	99616994	251277.000000	proximity ENSG00000197037:98616994-100616994
chr7:99365641-99365792	7	99365642	99365792	ENSG00000197093	protein_coding	ENST00000866493	100168953	803236.000000	proximity ENSG00000197093:99168953-101168953
chr7:99365641-99365792	7	99365642	99365792	ENSG00000197343	protein_coding	ENST00000858641	99558813	193096.000000	proximity ENSG00000197343:98558813-100558813
chr7:99365641-99365792	7	99365642	99365792	ENSG00000198556	protein_coding	ENST00000483089	99472890	107173.000000	proximity ENSG00000198556:98472890-100472890
chr7:99365641-99365792	7	99365642	99365792	ENSG00000198742	protein_coding	ENST00000885289	99144108	221609.000000	proximity ENSG00000198742:98144108-100144108
chr7:99365641-99365792	7	99365642	99365792	ENSG00000213413	protein_coding	ENST00000317271	100218620	852903.000000	proximity ENSG00000213413:99218620-101218620
chr7:99365641-99365792	7	99365642	99365792	ENSG00000213420	protein_coding	ENST00000292377	100177381	811664.000000	proximity ENSG00000213420:99177381-101177381
chr7:99365641-99365792	7	99365642	99365792	ENSG00000214300	protein_coding	ENST00000332397	100307702	941985.000000	proximity ENSG00000214300:99307702-101307702
chr7:99365641-99365792	7	99365642	99365792	ENSG00000214309	protein_coding	ENST00000905248	100126694	760977.000000	proximity ENSG00000214309:99126694-101126694
chr7:99365641-99365792	7	99365642	99365792	ENSG00000221838	protein_coding	ENST00000918985	100100841	735124.000000	proximity ENSG00000221838:99100841-101100841
chr7:99365641-99365792	7	99365642	99365792	ENSG00000221909	protein_coding	ENST00000913735	99552100	186383.000000	proximity ENSG00000221909:98552100-100552100
chr7:99365641-99365792	7	99365642	99365792	ENSG00000241468	protein_coding	ENST00000956684	99466166	100449.000000	proximity ENSG00000241468:98466166-100466166
chr7:99365641-99365792	7	99365642	99365792	ENSG00000241685	protein_coding	ENST00000899463	99325910	39807.000000	proximity ENSG00000241685:98325910-100325910
chr7:99365641-99365792	7	99365642	99365792	ENSG00000244219	protein_coding	ENST00000877215	99599302	233585.000000	proximity ENSG00000244219:98599302-100599302
chr7:99365641-99365792	7	99365642	99365792	ENSG00000244623	protein_coding	ENST00000316368	99877033	511316.000000	proximity ENSG00000244623:98877033-100877033
chr7:99365641-99365792	7	99365642	99365792	ENSG00000248919	protein_coding	ENST00000413834	99466164	100447.000000	proximity ENSG00000248919:98466164-100466164
chr7:99365641-99365792	7	99365642	99365792	ENSG00000282301	protein_coding	ENST00000620220	99735102	369385.000000	proximity ENSG00000282301:98735102-100735102
chr7:99365641-99365792	7	99365642	99365792	ENSG00000284292	protein_coding	ENST00000638617	99325879	39838.000000	proximity ENSG00000284292:98325879-100325879
chr7:99365641-99365792	7	99365642	99365792	ENSG00000293560	protein_coding	ENST00000716970	99272839	92878.000000	proximity ENSG00000293560:98272839-100272839
chr7:99370096-99370247	7	99370097	99370247	ENSG00000006453	protein_coding	ENST00000869912	98401115	969057.000000	proximity ENSG00000006453:97401115-99401115
chr7:99370096-99370247	7	99370097	99370247	ENSG00000021461	protein_coding	ENST00000874622	99828013	457841.000000	proximity ENSG00000021461:98828013-100828013
chr7:99370096-99370247	7	99370097	99370247	ENSG00000066923	protein_coding	ENST00000426455	100177563	807391.000000	proximity ENSG00000066923:99177563-101177563
chr7:99370096-99370247	7	99370097	99370247	ENSG00000106236	protein_coding	ENST00000265634	98617285	752887.000000	proximity ENSG00000106236:97617285-99617285
chr7:99370096-99370247	7	99370097	99370247	ENSG00000106244	protein_coding	ENST00000350498	99408597	38425.000000	proximity ENSG00000106244:98408597-100408597
chr7:99370096-99370247	7	99370097	99370247	ENSG00000106245	protein_coding	ENST00000911015	99408969	38797.000000	proximity ENSG00000106245:98408969-100408969
chr7:99370096-99370247	7	99370097	99370247	ENSG00000106246	protein_coding	ENST00000292478	99438798	68626.000000	proximity ENSG00000106246:98438798-100438798
chr7:99370096-99370247	7	99370097	99370247	ENSG00000106258	protein_coding	ENST00000439761	99679996	309824.000000	proximity ENSG00000106258:98679996-100679996
chr7:99370096-99370247	7	99370097	99370247	ENSG00000106261	protein_coding	ENST00000324306	100015596	645424.000000	proximity ENSG00000106261:99015596-101015596
chr7:99370096-99370247	7	99370097	99370247	ENSG00000106290	protein_coding	ENST00000460673	100119354	749182.000000	proximity ENSG00000106290:99119354-101119354
chr7:99370096-99370247	7	99370097	99370247	ENSG00000121716	protein_coding	ENST00000448382	100352288	982116.000000	proximity ENSG00000121716:99352288-101352288
chr7:99370096-99370247	7	99370097	99370247	ENSG00000130429	protein_coding	ENST00000897880	99374261	4089.000000	proximity ENSG00000130429:98374261-100374261
chr7:99370096-99370247	7	99370097	99370247	ENSG00000146826	protein_coding	ENST00000316937	100158723	788551.000000	proximity ENSG00000146826:99158723-101158723
chr7:99370096-99370247	7	99370097	99370247	ENSG00000146833	protein_coding	ENST00000355947	99919531	549359.000000	proximity ENSG00000146833:98919531-100919531
chr7:99370096-99370247	7	99370097	99370247	ENSG00000160862	protein_coding	ENST00000411734	99976017	605845.000000	proximity ENSG00000160862:98976017-100976017
chr7:99370096-99370247	7	99370097	99370247	ENSG00000160868	protein_coding	ENST00000859201	99784274	414102.000000	proximity ENSG00000160868:98784274-100784274
chr7:99370096-99370247	7	99370097	99370247	ENSG00000160870	protein_coding	ENST00000336374	99735196	365024.000000	proximity ENSG00000160870:98735196-100735196
chr7:99370096-99370247	7	99370097	99370247	ENSG00000160908	protein_coding	ENST00000651061	99504857	134685.000000	proximity ENSG00000160908:98504857-100504857
chr7:99370096-99370247	7	99370097	99370247	ENSG00000160917	protein_coding	ENST00000967756	99438964	68792.000000	proximity ENSG00000160917:98438964-100438964
chr7:99370096-99370247	7	99370097	99370247	ENSG00000166448	protein_coding	ENST00000450876	98866946	503226.000000	proximity ENSG00000166448:97866946-99866946
chr7:99370096-99370247	7	99370097	99370247	ENSG00000166508	protein_coding	ENST00000710813	100100743	730571.000000	proximity ENSG00000166508:99100743-101100743
chr7:99370096-99370247	7	99370097	99370247	ENSG00000166526	protein_coding	ENST00000929077	100082601	712429.000000	proximity ENSG00000166526:99082601-101082601
chr7:99370096-99370247	7	99370097	99370247	ENSG00000166529	protein_coding	ENST00000906179	100049799	679627.000000	proximity ENSG00000166529:99049799-101049799
chr7:99370096-99370247	7	99370097	99370247	ENSG00000166997	protein_coding	ENST00000919349	100119672	749500.000000	proximity ENSG00000166997:99119672-101119672
chr7:99370096-99370247	7	99370097	99370247	ENSG00000168090	protein_coding	ENST00000908037	100088969	718797.000000	proximity ENSG00000168090:99088969-101088969
chr7:99370096-99370247	7	99370097	99370247	ENSG00000176402	protein_coding	ENST00000312891	99929620	559448.000000	proximity ENSG00000176402:98929620-100929620
chr7:99370096-99370247	7	99370097	99370247	ENSG00000185467	protein_coding	ENST00000893183	99219455	150717.000000	proximity ENSG00000185467:98219455-100219455
chr7:99370096-99370247	7	99370097	99370247	ENSG00000188186	protein_coding	ENST00000441173	100148938	778766.000000	proximity ENSG00000188186:99148938-101148938
chr7:99370096-99370247	7	99370097	99370247	ENSG00000196367	protein_coding	ENST00000359863	98878490	491682.000000	proximity ENSG00000196367:97878490-99878490
chr7:99370096-99370247	7	99370097	99370247	ENSG00000196652	protein_coding	ENST00000864573	99505248	135076.000000	proximity ENSG00000196652:98505248-100505248
chr7:99370096-99370247	7	99370097	99370247	ENSG00000197037	protein_coding	ENST00000919726	99616994	246822.000000	proximity ENSG00000197037:98616994-100616994
chr7:99370096-99370247	7	99370097	99370247	ENSG00000197093	protein_coding	ENST00000866493	100168953	798781.000000	proximity ENSG00000197093:99168953-101168953
chr7:99370096-99370247	7	99370097	99370247	ENSG00000197343	protein_coding	ENST00000858641	99558813	188641.000000	proximity ENSG00000197343:98558813-100558813
chr7:99370096-99370247	7	99370097	99370247	ENSG00000198556	protein_coding	ENST00000483089	99472890	102718.000000	proximity ENSG00000198556:98472890-100472890
chr7:99370096-99370247	7	99370097	99370247	ENSG00000198742	protein_coding	ENST00000885289	99144108	226064.000000	proximity ENSG00000198742:98144108-100144108
chr7:99370096-99370247	7	99370097	99370247	ENSG00000213413	protein_coding	ENST00000317271	100218620	848448.000000	proximity ENSG00000213413:99218620-101218620
chr7:99370096-99370247	7	99370097	99370247	ENSG00000213420	protein_coding	ENST00000292377	100177381	807209.000000	proximity ENSG00000213420:99177381-101177381
chr7:99370096-99370247	7	99370097	99370247	ENSG00000214300	protein_coding	ENST00000332397	100307702	937530.000000	proximity ENSG00000214300:99307702-101307702
chr7:99370096-99370247	7	99370097	99370247	ENSG00000214309	protein_coding	ENST00000905248	100126694	756522.000000	proximity ENSG00000214309:99126694-101126694
chr7:99370096-99370247	7	99370097	99370247	ENSG00000221838	protein_coding	ENST00000918985	100100841	730669.000000	proximity ENSG00000221838:99100841-101100841
chr7:99370096-99370247	7	99370097	99370247	ENSG00000221909	protein_coding	ENST00000913735	99552100	181928.000000	proximity ENSG00000221909:98552100-100552100
chr7:99370096-99370247	7	99370097	99370247	ENSG00000241468	protein_coding	ENST00000956684	99466166	95994.000000	proximity ENSG00000241468:98466166-100466166
chr7:99370096-99370247	7	99370097	99370247	ENSG00000241685	protein_coding	ENST00000899463	99325910	44262.000000	proximity ENSG00000241685:98325910-100325910
chr7:99370096-99370247	7	99370097	99370247	ENSG00000244219	protein_coding	ENST00000877215	99599302	229130.000000	proximity ENSG00000244219:98599302-100599302
chr7:99370096-99370247	7	99370097	99370247	ENSG00000244623	protein_coding	ENST00000316368	99877033	506861.000000	proximity ENSG00000244623:98877033-100877033
chr7:99370096-99370247	7	99370097	99370247	ENSG00000248919	protein_coding	ENST00000413834	99466164	95992.000000	proximity ENSG00000248919:98466164-100466164
chr7:99370096-99370247	7	99370097	99370247	ENSG00000282301	protein_coding	ENST00000620220	99735102	364930.000000	proximity ENSG00000282301:98735102-100735102
chr7:99370096-99370247	7	99370097	99370247	ENSG00000284292	protein_coding	ENST00000638617	99325879	44293.000000	proximity ENSG00000284292:98325879-100325879
chr7:99370096-99370247	7	99370097	99370247	ENSG00000293560	protein_coding	ENST00000716970	99272839	97333.000000	proximity ENSG00000293560:98272839-100272839
chr7:99372376-99372527	7	99372377	99372527	ENSG00000006453	protein_coding	ENST00000869912	98401115	971337.000000	proximity ENSG00000006453:97401115-99401115
chr7:99372376-99372527	7	99372377	99372527	ENSG00000021461	protein_coding	ENST00000874622	99828013	455561.000000	proximity ENSG00000021461:98828013-100828013
chr7:99372376-99372527	7	99372377	99372527	ENSG00000066923	protein_coding	ENST00000426455	100177563	805111.000000	proximity ENSG00000066923:99177563-101177563
chr7:99372376-99372527	7	99372377	99372527	ENSG00000106236	protein_coding	ENST00000265634	98617285	755167.000000	proximity ENSG00000106236:97617285-99617285
chr7:99372376-99372527	7	99372377	99372527	ENSG00000106244	protein_coding	ENST00000350498	99408597	36145.000000	proximity ENSG00000106244:98408597-100408597
chr7:99372376-99372527	7	99372377	99372527	ENSG00000106245	protein_coding	ENST00000911015	99408969	36517.000000	proximity ENSG00000106245:98408969-100408969
chr7:99372376-99372527	7	99372377	99372527	ENSG00000106246	protein_coding	ENST00000292478	99438798	66346.000000	proximity ENSG00000106246:98438798-100438798
chr7:99372376-99372527	7	99372377	99372527	ENSG00000106258	protein_coding	ENST00000439761	99679996	307544.000000	proximity ENSG00000106258:98679996-100679996
chr7:99372376-99372527	7	99372377	99372527	ENSG00000106261	protein_coding	ENST00000324306	100015596	643144.000000	proximity ENSG00000106261:99015596-101015596
chr7:99372376-99372527	7	99372377	99372527	ENSG00000106290	protein_coding	ENST00000460673	100119354	746902.000000	proximity ENSG00000106290:99119354-101119354
chr7:99372376-99372527	7	99372377	99372527	ENSG00000121716	protein_coding	ENST00000448382	100352288	979836.000000	proximity ENSG00000121716:99352288-101352288
chr7:99372376-99372527	7	99372377	99372527	ENSG00000130429	protein_coding	ENST00000897880	99374261	1809.000000	proximity ENSG00000130429:98374261-100374261
chr7:99372376-99372527	7	99372377	99372527	ENSG00000146826	protein_coding	ENST00000316937	100158723	786271.000000	proximity ENSG00000146826:99158723-101158723
chr7:99372376-99372527	7	99372377	99372527	ENSG00000146833	protein_coding	ENST00000355947	99919531	547079.000000	proximity ENSG00000146833:98919531-100919531
chr7:99372376-99372527	7	99372377	99372527	ENSG00000160862	protein_coding	ENST00000411734	99976017	603565.000000	proximity ENSG00000160862:98976017-100976017
chr7:99372376-99372527	7	99372377	99372527	ENSG00000160868	protein_coding	ENST00000859201	99784274	411822.000000	proximity ENSG00000160868:98784274-100784274
chr7:99372376-99372527	7	99372377	99372527	ENSG00000160870	protein_coding	ENST00000336374	99735196	362744.000000	proximity ENSG00000160870:98735196-100735196
chr7:99372376-99372527	7	99372377	99372527	ENSG00000160908	protein_coding	ENST00000651061	99504857	132405.000000	proximity ENSG00000160908:98504857-100504857
chr7:99372376-99372527	7	99372377	99372527	ENSG00000160917	protein_coding	ENST00000967756	99438964	66512.000000	proximity ENSG00000160917:98438964-100438964
chr7:99372376-99372527	7	99372377	99372527	ENSG00000166448	protein_coding	ENST00000450876	98866946	505506.000000	proximity ENSG00000166448:97866946-99866946
chr7:99372376-99372527	7	99372377	99372527	ENSG00000166508	protein_coding	ENST00000710813	100100743	728291.000000	proximity ENSG00000166508:99100743-101100743
chr7:99372376-99372527	7	99372377	99372527	ENSG00000166526	protein_coding	ENST00000929077	100082601	710149.000000	proximity ENSG00000166526:99082601-101082601
chr7:99372376-99372527	7	99372377	99372527	ENSG00000166529	protein_coding	ENST00000906179	100049799	677347.000000	proximity ENSG00000166529:99049799-101049799
chr7:99372376-99372527	7	99372377	99372527	ENSG00000166997	protein_coding	ENST00000919349	100119672	747220.000000	proximity ENSG00000166997:99119672-101119672
chr7:99372376-99372527	7	99372377	99372527	ENSG00000168090	protein_coding	ENST00000908037	100088969	716517.000000	proximity ENSG00000168090:99088969-101088969
chr7:99372376-99372527	7	99372377	99372527	ENSG00000176402	protein_coding	ENST00000312891	99929620	557168.000000	proximity ENSG00000176402:98929620-100929620
chr7:99372376-99372527	7	99372377	99372527	ENSG00000185467	protein_coding	ENST00000893183	99219455	152997.000000	proximity ENSG00000185467:98219455-100219455
chr7:99372376-99372527	7	99372377	99372527	ENSG00000188186	protein_coding	ENST00000441173	100148938	776486.000000	proximity ENSG00000188186:99148938-101148938
chr7:99372376-99372527	7	99372377	99372527	ENSG00000196367	protein_coding	ENST00000359863	98878490	493962.000000	proximity ENSG00000196367:97878490-99878490
chr7:99372376-99372527	7	99372377	99372527	ENSG00000196652	protein_coding	ENST00000864573	99505248	132796.000000	proximity ENSG00000196652:98505248-100505248
chr7:99372376-99372527	7	99372377	99372527	ENSG00000197037	protein_coding	ENST00000919726	99616994	244542.000000	proximity ENSG00000197037:98616994-100616994
chr7:99372376-99372527	7	99372377	99372527	ENSG00000197093	protein_coding	ENST00000866493	100168953	796501.000000	proximity ENSG00000197093:99168953-101168953
chr7:99372376-99372527	7	99372377	99372527	ENSG00000197343	protein_coding	ENST00000858641	99558813	186361.000000	proximity ENSG00000197343:98558813-100558813
chr7:99372376-99372527	7	99372377	99372527	ENSG00000198556	protein_coding	ENST00000483089	99472890	100438.000000	proximity ENSG00000198556:98472890-100472890
chr7:99372376-99372527	7	99372377	99372527	ENSG00000198742	protein_coding	ENST00000885289	99144108	228344.000000	proximity ENSG00000198742:98144108-100144108
chr7:99372376-99372527	7	99372377	99372527	ENSG00000213413	protein_coding	ENST00000317271	100218620	846168.000000	proximity ENSG00000213413:99218620-101218620
chr7:99372376-99372527	7	99372377	99372527	ENSG00000213420	protein_coding	ENST00000292377	100177381	804929.000000	proximity ENSG00000213420:99177381-101177381
chr7:99372376-99372527	7	99372377	99372527	ENSG00000214300	protein_coding	ENST00000332397	100307702	935250.000000	proximity ENSG00000214300:99307702-101307702
chr7:99372376-99372527	7	99372377	99372527	ENSG00000214309	protein_coding	ENST00000905248	100126694	754242.000000	proximity ENSG00000214309:99126694-101126694
chr7:99372376-99372527	7	99372377	99372527	ENSG00000221838	protein_coding	ENST00000918985	100100841	728389.000000	proximity ENSG00000221838:99100841-101100841
chr7:99372376-99372527	7	99372377	99372527	ENSG00000221909	protein_coding	ENST00000913735	99552100	179648.000000	proximity ENSG00000221909:98552100-100552100
chr7:99372376-99372527	7	99372377	99372527	ENSG00000241468	protein_coding	ENST00000956684	99466166	93714.000000	proximity ENSG00000241468:98466166-100466166
chr7:99372376-99372527	7	99372377	99372527	ENSG00000241685	protein_coding	ENST00000899463	99325910	46542.000000	proximity ENSG00000241685:98325910-100325910
chr7:99372376-99372527	7	99372377	99372527	ENSG00000244219	protein_coding	ENST00000877215	99599302	226850.000000	proximity ENSG00000244219:98599302-100599302
chr7:99372376-99372527	7	99372377	99372527	ENSG00000244623	protein_coding	ENST00000316368	99877033	504581.000000	proximity ENSG00000244623:98877033-100877033
chr7:99372376-99372527	7	99372377	99372527	ENSG00000248919	protein_coding	ENST00000413834	99466164	93712.000000	proximity ENSG00000248919:98466164-100466164
chr7:99372376-99372527	7	99372377	99372527	ENSG00000282301	protein_coding	ENST00000620220	99735102	362650.000000	proximity ENSG00000282301:98735102-100735102
chr7:99372376-99372527	7	99372377	99372527	ENSG00000284292	protein_coding	ENST00000638617	99325879	46573.000000	proximity ENSG00000284292:98325879-100325879
chr7:99372376-99372527	7	99372377	99372527	ENSG00000293560	protein_coding	ENST00000716970	99272839	99613.000000	proximity ENSG00000293560:98272839-100272839
chr7:99372616-99372767	7	99372617	99372767	ENSG00000006453	protein_coding	ENST00000869912	98401115	971577.000000	proximity ENSG00000006453:97401115-99401115
chr7:99372616-99372767	7	99372617	99372767	ENSG00000021461	protein_coding	ENST00000874622	99828013	455321.000000	proximity ENSG00000021461:98828013-100828013
chr7:99372616-99372767	7	99372617	99372767	ENSG00000066923	protein_coding	ENST00000426455	100177563	804871.000000	proximity ENSG00000066923:99177563-101177563
chr7:99372616-99372767	7	99372617	99372767	ENSG00000106236	protein_coding	ENST00000265634	98617285	755407.000000	proximity ENSG00000106236:97617285-99617285
chr7:99372616-99372767	7	99372617	99372767	ENSG00000106244	protein_coding	ENST00000350498	99408597	35905.000000	proximity ENSG00000106244:98408597-100408597
chr7:99372616-99372767	7	99372617	99372767	ENSG00000106245	protein_coding	ENST00000911015	99408969	36277.000000	proximity ENSG00000106245:98408969-100408969
chr7:99372616-99372767	7	99372617	99372767	ENSG00000106246	protein_coding	ENST00000292478	99438798	66106.000000	proximity ENSG00000106246:98438798-100438798
chr7:99372616-99372767	7	99372617	99372767	ENSG00000106258	protein_coding	ENST00000439761	99679996	307304.000000	proximity ENSG00000106258:98679996-100679996
chr7:99372616-99372767	7	99372617	99372767	ENSG00000106261	protein_coding	ENST00000324306	100015596	642904.000000	proximity ENSG00000106261:99015596-101015596
chr7:99372616-99372767	7	99372617	99372767	ENSG00000106290	protein_coding	ENST00000460673	100119354	746662.000000	proximity ENSG00000106290:99119354-101119354
chr7:99372616-99372767	7	99372617	99372767	ENSG00000121716	protein_coding	ENST00000448382	100352288	979596.000000	proximity ENSG00000121716:99352288-101352288
chr7:99372616-99372767	7	99372617	99372767	ENSG00000130429	protein_coding	ENST00000897880	99374261	1569.000000	proximity ENSG00000130429:98374261-100374261
chr7:99372616-99372767	7	99372617	99372767	ENSG00000146826	protein_coding	ENST00000316937	100158723	786031.000000	proximity ENSG00000146826:99158723-101158723
chr7:99372616-99372767	7	99372617	99372767	ENSG00000146833	protein_coding	ENST00000355947	99919531	546839.000000	proximity ENSG00000146833:98919531-100919531
chr7:99372616-99372767	7	99372617	99372767	ENSG00000160862	protein_coding	ENST00000411734	99976017	603325.000000	proximity ENSG00000160862:98976017-100976017
chr7:99372616-99372767	7	99372617	99372767	ENSG00000160868	protein_coding	ENST00000859201	99784274	411582.000000	proximity ENSG00000160868:98784274-100784274
chr7:99372616-99372767	7	99372617	99372767	ENSG00000160870	protein_coding	ENST00000336374	99735196	362504.000000	proximity ENSG00000160870:98735196-100735196
chr7:99372616-99372767	7	99372617	99372767	ENSG00000160908	protein_coding	ENST00000651061	99504857	132165.000000	proximity ENSG00000160908:98504857-100504857
chr7:99372616-99372767	7	99372617	99372767	ENSG00000160917	protein_coding	ENST00000967756	99438964	66272.000000	proximity ENSG00000160917:98438964-100438964
chr7:99372616-99372767	7	99372617	99372767	ENSG00000166448	protein_coding	ENST00000450876	98866946	505746.000000	proximity ENSG00000166448:97866946-99866946
chr7:99372616-99372767	7	99372617	99372767	ENSG00000166508	protein_coding	ENST00000710813	100100743	728051.000000	proximity ENSG00000166508:99100743-101100743
chr7:99372616-99372767	7	99372617	99372767	ENSG00000166526	protein_coding	ENST00000929077	100082601	709909.000000	proximity ENSG00000166526:99082601-101082601
chr7:99372616-99372767	7	99372617	99372767	ENSG00000166529	protein_coding	ENST00000906179	100049799	677107.000000	proximity ENSG00000166529:99049799-101049799
chr7:99372616-99372767	7	99372617	99372767	ENSG00000166997	protein_coding	ENST00000919349	100119672	746980.000000	proximity ENSG00000166997:99119672-101119672
chr7:99372616-99372767	7	99372617	99372767	ENSG00000168090	protein_coding	ENST00000908037	100088969	716277.000000	proximity ENSG00000168090:99088969-101088969
chr7:99372616-99372767	7	99372617	99372767	ENSG00000176402	protein_coding	ENST00000312891	99929620	556928.000000	proximity ENSG00000176402:98929620-100929620
chr7:99372616-99372767	7	99372617	99372767	ENSG00000185467	protein_coding	ENST00000893183	99219455	153237.000000	proximity ENSG00000185467:98219455-100219455
chr7:99372616-99372767	7	99372617	99372767	ENSG00000188186	protein_coding	ENST00000441173	100148938	776246.000000	proximity ENSG00000188186:99148938-101148938
chr7:99372616-99372767	7	99372617	99372767	ENSG00000196367	protein_coding	ENST00000359863	98878490	494202.000000	proximity ENSG00000196367:97878490-99878490
chr7:99372616-99372767	7	99372617	99372767	ENSG00000196652	protein_coding	ENST00000864573	99505248	132556.000000	proximity ENSG00000196652:98505248-100505248
chr7:99372616-99372767	7	99372617	99372767	ENSG00000197037	protein_coding	ENST00000919726	99616994	244302.000000	proximity ENSG00000197037:98616994-100616994
chr7:99372616-99372767	7	99372617	99372767	ENSG00000197093	protein_coding	ENST00000866493	100168953	796261.000000	proximity ENSG00000197093:99168953-101168953
chr7:99372616-99372767	7	99372617	99372767	ENSG00000197343	protein_coding	ENST00000858641	99558813	186121.000000	proximity ENSG00000197343:98558813-100558813
chr7:99372616-99372767	7	99372617	99372767	ENSG00000198556	protein_coding	ENST00000483089	99472890	100198.000000	proximity ENSG00000198556:98472890-100472890
chr7:99372616-99372767	7	99372617	99372767	ENSG00000198742	protein_coding	ENST00000885289	99144108	228584.000000	proximity ENSG00000198742:98144108-100144108
chr7:99372616-99372767	7	99372617	99372767	ENSG00000213413	protein_coding	ENST00000317271	100218620	845928.000000	proximity ENSG00000213413:99218620-101218620
chr7:99372616-99372767	7	99372617	99372767	ENSG00000213420	protein_coding	ENST00000292377	100177381	804689.000000	proximity ENSG00000213420:99177381-101177381
chr7:99372616-99372767	7	99372617	99372767	ENSG00000214300	protein_coding	ENST00000332397	100307702	935010.000000	proximity ENSG00000214300:99307702-101307702
chr7:99372616-99372767	7	99372617	99372767	ENSG00000214309	protein_coding	ENST00000905248	100126694	754002.000000	proximity ENSG00000214309:99126694-101126694
chr7:99372616-99372767	7	99372617	99372767	ENSG00000221838	protein_coding	ENST00000918985	100100841	728149.000000	proximity ENSG00000221838:99100841-101100841
chr7:99372616-99372767	7	99372617	99372767	ENSG00000221909	protein_coding	ENST00000913735	99552100	179408.000000	proximity ENSG00000221909:98552100-100552100
chr7:99372616-99372767	7	99372617	99372767	ENSG00000241468	protein_coding	ENST00000956684	99466166	93474.000000	proximity ENSG00000241468:98466166-100466166
chr7:99372616-99372767	7	99372617	99372767	ENSG00000241685	protein_coding	ENST00000899463	99325910	46782.000000	proximity ENSG00000241685:98325910-100325910
chr7:99372616-99372767	7	99372617	99372767	ENSG00000244219	protein_coding	ENST00000877215	99599302	226610.000000	proximity ENSG00000244219:98599302-100599302
chr7:99372616-99372767	7	99372617	99372767	ENSG00000244623	protein_coding	ENST00000316368	99877033	504341.000000	proximity ENSG00000244623:98877033-100877033
chr7:99372616-99372767	7	99372617	99372767	ENSG00000248919	protein_coding	ENST00000413834	99466164	93472.000000	proximity ENSG00000248919:98466164-100466164
chr7:99372616-99372767	7	99372617	99372767	ENSG00000282301	protein_coding	ENST00000620220	99735102	362410.000000	proximity ENSG00000282301:98735102-100735102
chr7:99372616-99372767	7	99372617	99372767	ENSG00000284292	protein_coding	ENST00000638617	99325879	46813.000000	proximity ENSG00000284292:98325879-100325879
chr7:99372616-99372767	7	99372617	99372767	ENSG00000293560	protein_coding	ENST00000716970	99272839	99853.000000	proximity ENSG00000293560:98272839-100272839
chr7:99372801-99372952	7	99372802	99372952	ENSG00000006453	protein_coding	ENST00000869912	98401115	971762.000000	proximity ENSG00000006453:97401115-99401115
chr7:99372801-99372952	7	99372802	99372952	ENSG00000021461	protein_coding	ENST00000874622	99828013	455136.000000	proximity ENSG00000021461:98828013-100828013
chr7:99372801-99372952	7	99372802	99372952	ENSG00000066923	protein_coding	ENST00000426455	100177563	804686.000000	proximity ENSG00000066923:99177563-101177563
chr7:99372801-99372952	7	99372802	99372952	ENSG00000106236	protein_coding	ENST00000265634	98617285	755592.000000	proximity ENSG00000106236:97617285-99617285
chr7:99372801-99372952	7	99372802	99372952	ENSG00000106244	protein_coding	ENST00000350498	99408597	35720.000000	proximity ENSG00000106244:98408597-100408597
chr7:99372801-99372952	7	99372802	99372952	ENSG00000106245	protein_coding	ENST00000911015	99408969	36092.000000	proximity ENSG00000106245:98408969-100408969
chr7:99372801-99372952	7	99372802	99372952	ENSG00000106246	protein_coding	ENST00000292478	99438798	65921.000000	proximity ENSG00000106246:98438798-100438798
chr7:99372801-99372952	7	99372802	99372952	ENSG00000106258	protein_coding	ENST00000439761	99679996	307119.000000	proximity ENSG00000106258:98679996-100679996
chr7:99372801-99372952	7	99372802	99372952	ENSG00000106261	protein_coding	ENST00000324306	100015596	642719.000000	proximity ENSG00000106261:99015596-101015596
chr7:99372801-99372952	7	99372802	99372952	ENSG00000106290	protein_coding	ENST00000460673	100119354	746477.000000	proximity ENSG00000106290:99119354-101119354
chr7:99372801-99372952	7	99372802	99372952	ENSG00000121716	protein_coding	ENST00000448382	100352288	979411.000000	proximity ENSG00000121716:99352288-101352288
chr7:99372801-99372952	7	99372802	99372952	ENSG00000130429	protein_coding	ENST00000897880	99374261	1384.000000	proximity ENSG00000130429:98374261-100374261
chr7:99372801-99372952	7	99372802	99372952	ENSG00000146826	protein_coding	ENST00000316937	100158723	785846.000000	proximity ENSG00000146826:99158723-101158723
chr7:99372801-99372952	7	99372802	99372952	ENSG00000146833	protein_coding	ENST00000355947	99919531	546654.000000	proximity ENSG00000146833:98919531-100919531
chr7:99372801-99372952	7	99372802	99372952	ENSG00000160862	protein_coding	ENST00000411734	99976017	603140.000000	proximity ENSG00000160862:98976017-100976017
chr7:99372801-99372952	7	99372802	99372952	ENSG00000160868	protein_coding	ENST00000859201	99784274	411397.000000	proximity ENSG00000160868:98784274-100784274
chr7:99372801-99372952	7	99372802	99372952	ENSG00000160870	protein_coding	ENST00000336374	99735196	362319.000000	proximity ENSG00000160870:98735196-100735196
chr7:99372801-99372952	7	99372802	99372952	ENSG00000160908	protein_coding	ENST00000651061	99504857	131980.000000	proximity ENSG00000160908:98504857-100504857
chr7:99372801-99372952	7	99372802	99372952	ENSG00000160917	protein_coding	ENST00000967756	99438964	66087.000000	proximity ENSG00000160917:98438964-100438964
chr7:99372801-99372952	7	99372802	99372952	ENSG00000166448	protein_coding	ENST00000450876	98866946	505931.000000	proximity ENSG00000166448:97866946-99866946
chr7:99372801-99372952	7	99372802	99372952	ENSG00000166508	protein_coding	ENST00000710813	100100743	727866.000000	proximity ENSG00000166508:99100743-101100743
chr7:99372801-99372952	7	99372802	99372952	ENSG00000166526	protein_coding	ENST00000929077	100082601	709724.000000	proximity ENSG00000166526:99082601-101082601
chr7:99372801-99372952	7	99372802	99372952	ENSG00000166529	protein_coding	ENST00000906179	100049799	676922.000000	proximity ENSG00000166529:99049799-101049799
chr7:99372801-99372952	7	99372802	99372952	ENSG00000166997	protein_coding	ENST00000919349	100119672	746795.000000	proximity ENSG00000166997:99119672-101119672
chr7:99372801-99372952	7	99372802	99372952	ENSG00000168090	protein_coding	ENST00000908037	100088969	716092.000000	proximity ENSG00000168090:99088969-101088969
chr7:99372801-99372952	7	99372802	99372952	ENSG00000176402	protein_coding	ENST00000312891	99929620	556743.000000	proximity ENSG00000176402:98929620-100929620
chr7:99372801-99372952	7	99372802	99372952	ENSG00000185467	protein_coding	ENST00000893183	99219455	153422.000000	proximity ENSG00000185467:98219455-100219455
chr7:99372801-99372952	7	99372802	99372952	ENSG00000188186	protein_coding	ENST00000441173	100148938	776061.000000	proximity ENSG00000188186:99148938-101148938
chr7:99372801-99372952	7	99372802	99372952	ENSG00000196367	protein_coding	ENST00000359863	98878490	494387.000000	proximity ENSG00000196367:97878490-99878490
chr7:99372801-99372952	7	99372802	99372952	ENSG00000196652	protein_coding	ENST00000864573	99505248	132371.000000	proximity ENSG00000196652:98505248-100505248
chr7:99372801-99372952	7	99372802	99372952	ENSG00000197037	protein_coding	ENST00000919726	99616994	244117.000000	proximity ENSG00000197037:98616994-100616994
chr7:99372801-99372952	7	99372802	99372952	ENSG00000197093	protein_coding	ENST00000866493	100168953	796076.000000	proximity ENSG00000197093:99168953-101168953
chr7:99372801-99372952	7	99372802	99372952	ENSG00000197343	protein_coding	ENST00000858641	99558813	185936.000000	proximity ENSG00000197343:98558813-100558813
chr7:99372801-99372952	7	99372802	99372952	ENSG00000198556	protein_coding	ENST00000483089	99472890	100013.000000	proximity ENSG00000198556:98472890-100472890
chr7:99372801-99372952	7	99372802	99372952	ENSG00000198742	protein_coding	ENST00000885289	99144108	228769.000000	proximity ENSG00000198742:98144108-100144108
chr7:99372801-99372952	7	99372802	99372952	ENSG00000213413	protein_coding	ENST00000317271	100218620	845743.000000	proximity ENSG00000213413:99218620-101218620
chr7:99372801-99372952	7	99372802	99372952	ENSG00000213420	protein_coding	ENST00000292377	100177381	804504.000000	proximity ENSG00000213420:99177381-101177381
chr7:99372801-99372952	7	99372802	99372952	ENSG00000214300	protein_coding	ENST00000332397	100307702	934825.000000	proximity ENSG00000214300:99307702-101307702
chr7:99372801-99372952	7	99372802	99372952	ENSG00000214309	protein_coding	ENST00000905248	100126694	753817.000000	proximity ENSG00000214309:99126694-101126694
chr7:99372801-99372952	7	99372802	99372952	ENSG00000221838	protein_coding	ENST00000918985	100100841	727964.000000	proximity ENSG00000221838:99100841-101100841
chr7:99372801-99372952	7	99372802	99372952	ENSG00000221909	protein_coding	ENST00000913735	99552100	179223.000000	proximity ENSG00000221909:98552100-100552100
chr7:99372801-99372952	7	99372802	99372952	ENSG00000241468	protein_coding	ENST00000956684	99466166	93289.000000	proximity ENSG00000241468:98466166-100466166
chr7:99372801-99372952	7	99372802	99372952	ENSG00000241685	protein_coding	ENST00000899463	99325910	46967.000000	proximity ENSG00000241685:98325910-100325910
chr7:99372801-99372952	7	99372802	99372952	ENSG00000244219	protein_coding	ENST00000877215	99599302	226425.000000	proximity ENSG00000244219:98599302-100599302
chr7:99372801-99372952	7	99372802	99372952	ENSG00000244623	protein_coding	ENST00000316368	99877033	504156.000000	proximity ENSG00000244623:98877033-100877033
chr7:99372801-99372952	7	99372802	99372952	ENSG00000248919	protein_coding	ENST00000413834	99466164	93287.000000	proximity ENSG00000248919:98466164-100466164
chr7:99372801-99372952	7	99372802	99372952	ENSG00000282301	protein_coding	ENST00000620220	99735102	362225.000000	proximity ENSG00000282301:98735102-100735102
chr7:99372801-99372952	7	99372802	99372952	ENSG00000284292	protein_coding	ENST00000638617	99325879	46998.000000	proximity ENSG00000284292:98325879-100325879
chr7:99372801-99372952	7	99372802	99372952	ENSG00000293560	protein_coding	ENST00000716970	99272839	100038.000000	proximity ENSG00000293560:98272839-100272839
chr7:99374821-99374972	7	99374822	99374972	ENSG00000006453	protein_coding	ENST00000869912	98401115	973782.000000	proximity ENSG00000006453:97401115-99401115
chr7:99374821-99374972	7	99374822	99374972	ENSG00000021461	protein_coding	ENST00000874622	99828013	453116.000000	proximity ENSG00000021461:98828013-100828013
chr7:99374821-99374972	7	99374822	99374972	ENSG00000066923	protein_coding	ENST00000426455	100177563	802666.000000	proximity ENSG00000066923:99177563-101177563
chr7:99374821-99374972	7	99374822	99374972	ENSG00000085514	protein_coding	ENST00000198536	100373487	998590.000000	proximity ENSG00000085514:99373487-101373487
chr7:99374821-99374972	7	99374822	99374972	ENSG00000106236	protein_coding	ENST00000265634	98617285	757612.000000	proximity ENSG00000106236:97617285-99617285
chr7:99374821-99374972	7	99374822	99374972	ENSG00000106244	protein_coding	ENST00000350498	99408597	33700.000000	proximity ENSG00000106244:98408597-100408597
chr7:99374821-99374972	7	99374822	99374972	ENSG00000106245	protein_coding	ENST00000911015	99408969	34072.000000	proximity ENSG00000106245:98408969-100408969
chr7:99374821-99374972	7	99374822	99374972	ENSG00000106246	protein_coding	ENST00000292478	99438798	63901.000000	proximity ENSG00000106246:98438798-100438798
chr7:99374821-99374972	7	99374822	99374972	ENSG00000106258	protein_coding	ENST00000439761	99679996	305099.000000	proximity ENSG00000106258:98679996-100679996
chr7:99374821-99374972	7	99374822	99374972	ENSG00000106261	protein_coding	ENST00000324306	100015596	640699.000000	proximity ENSG00000106261:99015596-101015596
chr7:99374821-99374972	7	99374822	99374972	ENSG00000106290	protein_coding	ENST00000460673	100119354	744457.000000	proximity ENSG00000106290:99119354-101119354
chr7:99374821-99374972	7	99374822	99374972	ENSG00000121716	protein_coding	ENST00000448382	100352288	977391.000000	proximity ENSG00000121716:99352288-101352288
chr7:99374821-99374972	7	99374822	99374972	ENSG00000130429	protein_coding	ENST00000897880	99374261	636.000000	proximity ENSG00000130429:98374261-100374261
chr7:99374821-99374972	7	99374822	99374972	ENSG00000146826	protein_coding	ENST00000316937	100158723	783826.000000	proximity ENSG00000146826:99158723-101158723
chr7:99374821-99374972	7	99374822	99374972	ENSG00000146833	protein_coding	ENST00000355947	99919531	544634.000000	proximity ENSG00000146833:98919531-100919531
chr7:99374821-99374972	7	99374822	99374972	ENSG00000160862	protein_coding	ENST00000411734	99976017	601120.000000	proximity ENSG00000160862:98976017-100976017
chr7:99374821-99374972	7	99374822	99374972	ENSG00000160868	protein_coding	ENST00000859201	99784274	409377.000000	proximity ENSG00000160868:98784274-100784274
chr7:99374821-99374972	7	99374822	99374972	ENSG00000160870	protein_coding	ENST00000336374	99735196	360299.000000	proximity ENSG00000160870:98735196-100735196
chr7:99374821-99374972	7	99374822	99374972	ENSG00000160908	protein_coding	ENST00000651061	99504857	129960.000000	proximity ENSG00000160908:98504857-100504857
chr7:99374821-99374972	7	99374822	99374972	ENSG00000160917	protein_coding	ENST00000967756	99438964	64067.000000	proximity ENSG00000160917:98438964-100438964
chr7:99374821-99374972	7	99374822	99374972	ENSG00000166448	protein_coding	ENST00000450876	98866946	507951.000000	proximity ENSG00000166448:97866946-99866946
chr7:99374821-99374972	7	99374822	99374972	ENSG00000166508	protein_coding	ENST00000710813	100100743	725846.000000	proximity ENSG00000166508:99100743-101100743
chr7:99374821-99374972	7	99374822	99374972	ENSG00000166526	protein_coding	ENST00000929077	100082601	707704.000000	proximity ENSG00000166526:99082601-101082601
chr7:99374821-99374972	7	99374822	99374972	ENSG00000166529	protein_coding	ENST00000906179	100049799	674902.000000	proximity ENSG00000166529:99049799-101049799
chr7:99374821-99374972	7	99374822	99374972	ENSG00000166997	protein_coding	ENST00000919349	100119672	744775.000000	proximity ENSG00000166997:99119672-101119672
chr7:99374821-99374972	7	99374822	99374972	ENSG00000168090	protein_coding	ENST00000908037	100088969	714072.000000	proximity ENSG00000168090:99088969-101088969
chr7:99374821-99374972	7	99374822	99374972	ENSG00000176402	protein_coding	ENST00000312891	99929620	554723.000000	proximity ENSG00000176402:98929620-100929620
chr7:99374821-99374972	7	99374822	99374972	ENSG00000185467	protein_coding	ENST00000893183	99219455	155442.000000	proximity ENSG00000185467:98219455-100219455
chr7:99374821-99374972	7	99374822	99374972	ENSG00000188186	protein_coding	ENST00000441173	100148938	774041.000000	proximity ENSG00000188186:99148938-101148938
chr7:99374821-99374972	7	99374822	99374972	ENSG00000196367	protein_coding	ENST00000359863	98878490	496407.000000	proximity ENSG00000196367:97878490-99878490
chr7:99374821-99374972	7	99374822	99374972	ENSG00000196652	protein_coding	ENST00000864573	99505248	130351.000000	proximity ENSG00000196652:98505248-100505248
chr7:99374821-99374972	7	99374822	99374972	ENSG00000197037	protein_coding	ENST00000919726	99616994	242097.000000	proximity ENSG00000197037:98616994-100616994
chr7:99374821-99374972	7	99374822	99374972	ENSG00000197093	protein_coding	ENST00000866493	100168953	794056.000000	proximity ENSG00000197093:99168953-101168953
chr7:99374821-99374972	7	99374822	99374972	ENSG00000197343	protein_coding	ENST00000858641	99558813	183916.000000	proximity ENSG00000197343:98558813-100558813
chr7:99374821-99374972	7	99374822	99374972	ENSG00000198556	protein_coding	ENST00000483089	99472890	97993.000000	proximity ENSG00000198556:98472890-100472890
chr7:99374821-99374972	7	99374822	99374972	ENSG00000198742	protein_coding	ENST00000885289	99144108	230789.000000	proximity ENSG00000198742:98144108-100144108
chr7:99374821-99374972	7	99374822	99374972	ENSG00000213413	protein_coding	ENST00000317271	100218620	843723.000000	proximity ENSG00000213413:99218620-101218620
chr7:99374821-99374972	7	99374822	99374972	ENSG00000213420	protein_coding	ENST00000292377	100177381	802484.000000	proximity ENSG00000213420:99177381-101177381
chr7:99374821-99374972	7	99374822	99374972	ENSG00000214300	protein_coding	ENST00000332397	100307702	932805.000000	proximity ENSG00000214300:99307702-101307702
chr7:99374821-99374972	7	99374822	99374972	ENSG00000214309	protein_coding	ENST00000905248	100126694	751797.000000	proximity ENSG00000214309:99126694-101126694
chr7:99374821-99374972	7	99374822	99374972	ENSG00000221838	protein_coding	ENST00000918985	100100841	725944.000000	proximity ENSG00000221838:99100841-101100841
chr7:99374821-99374972	7	99374822	99374972	ENSG00000221909	protein_coding	ENST00000913735	99552100	177203.000000	proximity ENSG00000221909:98552100-100552100
chr7:99374821-99374972	7	99374822	99374972	ENSG00000241468	protein_coding	ENST00000956684	99466166	91269.000000	proximity ENSG00000241468:98466166-100466166
chr7:99374821-99374972	7	99374822	99374972	ENSG00000241685	protein_coding	ENST00000899463	99325910	48987.000000	proximity ENSG00000241685:98325910-100325910
chr7:99374821-99374972	7	99374822	99374972	ENSG00000244219	protein_coding	ENST00000877215	99599302	224405.000000	proximity ENSG00000244219:98599302-100599302
chr7:99374821-99374972	7	99374822	99374972	ENSG00000244623	protein_coding	ENST00000316368	99877033	502136.000000	proximity ENSG00000244623:98877033-100877033
chr7:99374821-99374972	7	99374822	99374972	ENSG00000248919	protein_coding	ENST00000413834	99466164	91267.000000	proximity ENSG00000248919:98466164-100466164
chr7:99374821-99374972	7	99374822	99374972	ENSG00000282301	protein_coding	ENST00000620220	99735102	360205.000000	proximity ENSG00000282301:98735102-100735102
chr7:99374821-99374972	7	99374822	99374972	ENSG00000284292	protein_coding	ENST00000638617	99325879	49018.000000	proximity ENSG00000284292:98325879-100325879
chr7:99374821-99374972	7	99374822	99374972	ENSG00000293560	protein_coding	ENST00000716970	99272839	102058.000000	proximity ENSG00000293560:98272839-100272839
chr7:99375236-99375387	7	99375237	99375387	ENSG00000006453	protein_coding	ENST00000869912	98401115	974197.000000	proximity ENSG00000006453:97401115-99401115
chr7:99375236-99375387	7	99375237	99375387	ENSG00000021461	protein_coding	ENST00000874622	99828013	452701.000000	proximity ENSG00000021461:98828013-100828013
chr7:99375236-99375387	7	99375237	99375387	ENSG00000066923	protein_coding	ENST00000426455	100177563	802251.000000	proximity ENSG00000066923:99177563-101177563
chr7:99375236-99375387	7	99375237	99375387	ENSG00000085514	protein_coding	ENST00000198536	100373487	998175.000000	proximity ENSG00000085514:99373487-101373487
chr7:99375236-99375387	7	99375237	99375387	ENSG00000106236	protein_coding	ENST00000265634	98617285	758027.000000	proximity ENSG00000106236:97617285-99617285
chr7:99375236-99375387	7	99375237	99375387	ENSG00000106244	protein_coding	ENST00000350498	99408597	33285.000000	proximity ENSG00000106244:98408597-100408597
chr7:99375236-99375387	7	99375237	99375387	ENSG00000106245	protein_coding	ENST00000911015	99408969	33657.000000	proximity ENSG00000106245:98408969-100408969
chr7:99375236-99375387	7	99375237	99375387	ENSG00000106246	protein_coding	ENST00000292478	99438798	63486.000000	proximity ENSG00000106246:98438798-100438798
chr7:99375236-99375387	7	99375237	99375387	ENSG00000106258	protein_coding	ENST00000439761	99679996	304684.000000	proximity ENSG00000106258:98679996-100679996
chr7:99375236-99375387	7	99375237	99375387	ENSG00000106261	protein_coding	ENST00000324306	100015596	640284.000000	proximity ENSG00000106261:99015596-101015596
chr7:99375236-99375387	7	99375237	99375387	ENSG00000106290	protein_coding	ENST00000460673	100119354	744042.000000	proximity ENSG00000106290:99119354-101119354
chr7:99375236-99375387	7	99375237	99375387	ENSG00000121716	protein_coding	ENST00000448382	100352288	976976.000000	proximity ENSG00000121716:99352288-101352288
chr7:99375236-99375387	7	99375237	99375387	ENSG00000130429	protein_coding	ENST00000897880	99374261	1051.000000	proximity ENSG00000130429:98374261-100374261
chr7:99375236-99375387	7	99375237	99375387	ENSG00000146826	protein_coding	ENST00000316937	100158723	783411.000000	proximity ENSG00000146826:99158723-101158723
chr7:99375236-99375387	7	99375237	99375387	ENSG00000146833	protein_coding	ENST00000355947	99919531	544219.000000	proximity ENSG00000146833:98919531-100919531
chr7:99375236-99375387	7	99375237	99375387	ENSG00000160862	protein_coding	ENST00000411734	99976017	600705.000000	proximity ENSG00000160862:98976017-100976017
chr7:99375236-99375387	7	99375237	99375387	ENSG00000160868	protein_coding	ENST00000859201	99784274	408962.000000	proximity ENSG00000160868:98784274-100784274
chr7:99375236-99375387	7	99375237	99375387	ENSG00000160870	protein_coding	ENST00000336374	99735196	359884.000000	proximity ENSG00000160870:98735196-100735196
chr7:99375236-99375387	7	99375237	99375387	ENSG00000160908	protein_coding	ENST00000651061	99504857	129545.000000	proximity ENSG00000160908:98504857-100504857
chr7:99375236-99375387	7	99375237	99375387	ENSG00000160917	protein_coding	ENST00000967756	99438964	63652.000000	proximity ENSG00000160917:98438964-100438964
chr7:99375236-99375387	7	99375237	99375387	ENSG00000166448	protein_coding	ENST00000450876	98866946	508366.000000	proximity ENSG00000166448:97866946-99866946
chr7:99375236-99375387	7	99375237	99375387	ENSG00000166508	protein_coding	ENST00000710813	100100743	725431.000000	proximity ENSG00000166508:99100743-101100743
chr7:99375236-99375387	7	99375237	99375387	ENSG00000166526	protein_coding	ENST00000929077	100082601	707289.000000	proximity ENSG00000166526:99082601-101082601
chr7:99375236-99375387	7	99375237	99375387	ENSG00000166529	protein_coding	ENST00000906179	100049799	674487.000000	proximity ENSG00000166529:99049799-101049799
chr7:99375236-99375387	7	99375237	99375387	ENSG00000166997	protein_coding	ENST00000919349	100119672	744360.000000	proximity ENSG00000166997:99119672-101119672
chr7:99375236-99375387	7	99375237	99375387	ENSG00000168090	protein_coding	ENST00000908037	100088969	713657.000000	proximity ENSG00000168090:99088969-101088969
chr7:99375236-99375387	7	99375237	99375387	ENSG00000176402	protein_coding	ENST00000312891	99929620	554308.000000	proximity ENSG00000176402:98929620-100929620
chr7:99375236-99375387	7	99375237	99375387	ENSG00000185467	protein_coding	ENST00000893183	99219455	155857.000000	proximity ENSG00000185467:98219455-100219455
chr7:99375236-99375387	7	99375237	99375387	ENSG00000188186	protein_coding	ENST00000441173	100148938	773626.000000	proximity ENSG00000188186:99148938-101148938
chr7:99375236-99375387	7	99375237	99375387	ENSG00000196367	protein_coding	ENST00000359863	98878490	496822.000000	proximity ENSG00000196367:97878490-99878490
chr7:99375236-99375387	7	99375237	99375387	ENSG00000196652	protein_coding	ENST00000864573	99505248	129936.000000	proximity ENSG00000196652:98505248-100505248
chr7:99375236-99375387	7	99375237	99375387	ENSG00000197037	protein_coding	ENST00000919726	99616994	241682.000000	proximity ENSG00000197037:98616994-100616994
chr7:99375236-99375387	7	99375237	99375387	ENSG00000197093	protein_coding	ENST00000866493	100168953	793641.000000	proximity ENSG00000197093:99168953-101168953
chr7:99375236-99375387	7	99375237	99375387	ENSG00000197343	protein_coding	ENST00000858641	99558813	183501.000000	proximity ENSG00000197343:98558813-100558813
chr7:99375236-99375387	7	99375237	99375387	ENSG00000198556	protein_coding	ENST00000483089	99472890	97578.000000	proximity ENSG00000198556:98472890-100472890
chr7:99375236-99375387	7	99375237	99375387	ENSG00000198742	protein_coding	ENST00000885289	99144108	231204.000000	proximity ENSG00000198742:98144108-100144108
chr7:99375236-99375387	7	99375237	99375387	ENSG00000213413	protein_coding	ENST00000317271	100218620	843308.000000	proximity ENSG00000213413:99218620-101218620
chr7:99375236-99375387	7	99375237	99375387	ENSG00000213420	protein_coding	ENST00000292377	100177381	802069.000000	proximity ENSG00000213420:99177381-101177381
chr7:99375236-99375387	7	99375237	99375387	ENSG00000214300	protein_coding	ENST00000332397	100307702	932390.000000	proximity ENSG00000214300:99307702-101307702
chr7:99375236-99375387	7	99375237	99375387	ENSG00000214309	protein_coding	ENST00000905248	100126694	751382.000000	proximity ENSG00000214309:99126694-101126694
chr7:99375236-99375387	7	99375237	99375387	ENSG00000221838	protein_coding	ENST00000918985	100100841	725529.000000	proximity ENSG00000221838:99100841-101100841
chr7:99375236-99375387	7	99375237	99375387	ENSG00000221909	protein_coding	ENST00000913735	99552100	176788.000000	proximity ENSG00000221909:98552100-100552100
chr7:99375236-99375387	7	99375237	99375387	ENSG00000241468	protein_coding	ENST00000956684	99466166	90854.000000	proximity ENSG00000241468:98466166-100466166
chr7:99375236-99375387	7	99375237	99375387	ENSG00000241685	protein_coding	ENST00000899463	99325910	49402.000000	proximity ENSG00000241685:98325910-100325910
chr7:99375236-99375387	7	99375237	99375387	ENSG00000244219	protein_coding	ENST00000877215	99599302	223990.000000	proximity ENSG00000244219:98599302-100599302
chr7:99375236-99375387	7	99375237	99375387	ENSG00000244623	protein_coding	ENST00000316368	99877033	501721.000000	proximity ENSG00000244623:98877033-100877033
chr7:99375236-99375387	7	99375237	99375387	ENSG00000248919	protein_coding	ENST00000413834	99466164	90852.000000	proximity ENSG00000248919:98466164-100466164
chr7:99375236-99375387	7	99375237	99375387	ENSG00000282301	protein_coding	ENST00000620220	99735102	359790.000000	proximity ENSG00000282301:98735102-100735102
chr7:99375236-99375387	7	99375237	99375387	ENSG00000284292	protein_coding	ENST00000638617	99325879	49433.000000	proximity ENSG00000284292:98325879-100325879
chr7:99375236-99375387	7	99375237	99375387	ENSG00000293560	protein_coding	ENST00000716970	99272839	102473.000000	proximity ENSG00000293560:98272839-100272839
chr7:99375436-99375587	7	99375437	99375587	ENSG00000006453	protein_coding	ENST00000869912	98401115	974397.000000	proximity ENSG00000006453:97401115-99401115
chr7:99375436-99375587	7	99375437	99375587	ENSG00000021461	protein_coding	ENST00000874622	99828013	452501.000000	proximity ENSG00000021461:98828013-100828013
chr7:99375436-99375587	7	99375437	99375587	ENSG00000066923	protein_coding	ENST00000426455	100177563	802051.000000	proximity ENSG00000066923:99177563-101177563
chr7:99375436-99375587	7	99375437	99375587	ENSG00000085514	protein_coding	ENST00000198536	100373487	997975.000000	proximity ENSG00000085514:99373487-101373487
chr7:99375436-99375587	7	99375437	99375587	ENSG00000106236	protein_coding	ENST00000265634	98617285	758227.000000	proximity ENSG00000106236:97617285-99617285
chr7:99375436-99375587	7	99375437	99375587	ENSG00000106244	protein_coding	ENST00000350498	99408597	33085.000000	proximity ENSG00000106244:98408597-100408597
chr7:99375436-99375587	7	99375437	99375587	ENSG00000106245	protein_coding	ENST00000911015	99408969	33457.000000	proximity ENSG00000106245:98408969-100408969
chr7:99375436-99375587	7	99375437	99375587	ENSG00000106246	protein_coding	ENST00000292478	99438798	63286.000000	proximity ENSG00000106246:98438798-100438798
chr7:99375436-99375587	7	99375437	99375587	ENSG00000106258	protein_coding	ENST00000439761	99679996	304484.000000	proximity ENSG00000106258:98679996-100679996
chr7:99375436-99375587	7	99375437	99375587	ENSG00000106261	protein_coding	ENST00000324306	100015596	640084.000000	proximity ENSG00000106261:99015596-101015596
chr7:99375436-99375587	7	99375437	99375587	ENSG00000106290	protein_coding	ENST00000460673	100119354	743842.000000	proximity ENSG00000106290:99119354-101119354
chr7:99375436-99375587	7	99375437	99375587	ENSG00000121716	protein_coding	ENST00000448382	100352288	976776.000000	proximity ENSG00000121716:99352288-101352288
chr7:99375436-99375587	7	99375437	99375587	ENSG00000130429	protein_coding	ENST00000897880	99374261	1251.000000	proximity ENSG00000130429:98374261-100374261
chr7:99375436-99375587	7	99375437	99375587	ENSG00000146826	protein_coding	ENST00000316937	100158723	783211.000000	proximity ENSG00000146826:99158723-101158723
chr7:99375436-99375587	7	99375437	99375587	ENSG00000146833	protein_coding	ENST00000355947	99919531	544019.000000	proximity ENSG00000146833:98919531-100919531
chr7:99375436-99375587	7	99375437	99375587	ENSG00000160862	protein_coding	ENST00000411734	99976017	600505.000000	proximity ENSG00000160862:98976017-100976017
chr7:99375436-99375587	7	99375437	99375587	ENSG00000160868	protein_coding	ENST00000859201	99784274	408762.000000	proximity ENSG00000160868:98784274-100784274
chr7:99375436-99375587	7	99375437	99375587	ENSG00000160870	protein_coding	ENST00000336374	99735196	359684.000000	proximity ENSG00000160870:98735196-100735196
chr7:99375436-99375587	7	99375437	99375587	ENSG00000160908	protein_coding	ENST00000651061	99504857	129345.000000	proximity ENSG00000160908:98504857-100504857
chr7:99375436-99375587	7	99375437	99375587	ENSG00000160917	protein_coding	ENST00000967756	99438964	63452.000000	proximity ENSG00000160917:98438964-100438964
chr7:99375436-99375587	7	99375437	99375587	ENSG00000166448	protein_coding	ENST00000450876	98866946	508566.000000	proximity ENSG00000166448:97866946-99866946
chr7:99375436-99375587	7	99375437	99375587	ENSG00000166508	protein_coding	ENST00000710813	100100743	725231.000000	proximity ENSG00000166508:99100743-101100743
chr7:99375436-99375587	7	99375437	99375587	ENSG00000166526	protein_coding	ENST00000929077	100082601	707089.000000	proximity ENSG00000166526:99082601-101082601
chr7:99375436-99375587	7	99375437	99375587	ENSG00000166529	protein_coding	ENST00000906179	100049799	674287.000000	proximity ENSG00000166529:99049799-101049799
chr7:99375436-99375587	7	99375437	99375587	ENSG00000166997	protein_coding	ENST00000919349	100119672	744160.000000	proximity ENSG00000166997:99119672-101119672
chr7:99375436-99375587	7	99375437	99375587	ENSG00000168090	protein_coding	ENST00000908037	100088969	713457.000000	proximity ENSG00000168090:99088969-101088969
chr7:99375436-99375587	7	99375437	99375587	ENSG00000176402	protein_coding	ENST00000312891	99929620	554108.000000	proximity ENSG00000176402:98929620-100929620
chr7:99375436-99375587	7	99375437	99375587	ENSG00000185467	protein_coding	ENST00000893183	99219455	156057.000000	proximity ENSG00000185467:98219455-100219455
chr7:99375436-99375587	7	99375437	99375587	ENSG00000188186	protein_coding	ENST00000441173	100148938	773426.000000	proximity ENSG00000188186:99148938-101148938
chr7:99375436-99375587	7	99375437	99375587	ENSG00000196367	protein_coding	ENST00000359863	98878490	497022.000000	proximity ENSG00000196367:97878490-99878490
chr7:99375436-99375587	7	99375437	99375587	ENSG00000196652	protein_coding	ENST00000864573	99505248	129736.000000	proximity ENSG00000196652:98505248-100505248
chr7:99375436-99375587	7	99375437	99375587	ENSG00000197037	protein_coding	ENST00000919726	99616994	241482.000000	proximity ENSG00000197037:98616994-100616994
chr7:99375436-99375587	7	99375437	99375587	ENSG00000197093	protein_coding	ENST00000866493	100168953	793441.000000	proximity ENSG00000197093:99168953-101168953
chr7:99375436-99375587	7	99375437	99375587	ENSG00000197343	protein_coding	ENST00000858641	99558813	183301.000000	proximity ENSG00000197343:98558813-100558813
chr7:99375436-99375587	7	99375437	99375587	ENSG00000198556	protein_coding	ENST00000483089	99472890	97378.000000	proximity ENSG00000198556:98472890-100472890
chr7:99375436-99375587	7	99375437	99375587	ENSG00000198742	protein_coding	ENST00000885289	99144108	231404.000000	proximity ENSG00000198742:98144108-100144108
chr7:99375436-99375587	7	99375437	99375587	ENSG00000213413	protein_coding	ENST00000317271	100218620	843108.000000	proximity ENSG00000213413:99218620-101218620
chr7:99375436-99375587	7	99375437	99375587	ENSG00000213420	protein_coding	ENST00000292377	100177381	801869.000000	proximity ENSG00000213420:99177381-101177381
chr7:99375436-99375587	7	99375437	99375587	ENSG00000214300	protein_coding	ENST00000332397	100307702	932190.000000	proximity ENSG00000214300:99307702-101307702
chr7:99375436-99375587	7	99375437	99375587	ENSG00000214309	protein_coding	ENST00000905248	100126694	751182.000000	proximity ENSG00000214309:99126694-101126694
chr7:99375436-99375587	7	99375437	99375587	ENSG00000221838	protein_coding	ENST00000918985	100100841	725329.000000	proximity ENSG00000221838:99100841-101100841
chr7:99375436-99375587	7	99375437	99375587	ENSG00000221909	protein_coding	ENST00000913735	99552100	176588.000000	proximity ENSG00000221909:98552100-100552100
chr7:99375436-99375587	7	99375437	99375587	ENSG00000241468	protein_coding	ENST00000956684	99466166	90654.000000	proximity ENSG00000241468:98466166-100466166
chr7:99375436-99375587	7	99375437	99375587	ENSG00000241685	protein_coding	ENST00000899463	99325910	49602.000000	proximity ENSG00000241685:98325910-100325910
chr7:99375436-99375587	7	99375437	99375587	ENSG00000244219	protein_coding	ENST00000877215	99599302	223790.000000	proximity ENSG00000244219:98599302-100599302
chr7:99375436-99375587	7	99375437	99375587	ENSG00000244623	protein_coding	ENST00000316368	99877033	501521.000000	proximity ENSG00000244623:98877033-100877033
chr7:99375436-99375587	7	99375437	99375587	ENSG00000248919	protein_coding	ENST00000413834	99466164	90652.000000	proximity ENSG00000248919:98466164-100466164
chr7:99375436-99375587	7	99375437	99375587	ENSG00000282301	protein_coding	ENST00000620220	99735102	359590.000000	proximity ENSG00000282301:98735102-100735102
chr7:99375436-99375587	7	99375437	99375587	ENSG00000284292	protein_coding	ENST00000638617	99325879	49633.000000	proximity ENSG00000284292:98325879-100325879
chr7:99375436-99375587	7	99375437	99375587	ENSG00000293560	protein_coding	ENST00000716970	99272839	102673.000000	proximity ENSG00000293560:98272839-100272839
chr7:99376096-99376247	7	99376097	99376247	ENSG00000006453	protein_coding	ENST00000869912	98401115	975057.000000	proximity ENSG00000006453:97401115-99401115
chr7:99376096-99376247	7	99376097	99376247	ENSG00000021461	protein_coding	ENST00000874622	99828013	451841.000000	proximity ENSG00000021461:98828013-100828013
chr7:99376096-99376247	7	99376097	99376247	ENSG00000066923	protein_coding	ENST00000426455	100177563	801391.000000	proximity ENSG00000066923:99177563-101177563
chr7:99376096-99376247	7	99376097	99376247	ENSG00000085514	protein_coding	ENST00000198536	100373487	997315.000000	proximity ENSG00000085514:99373487-101373487
chr7:99376096-99376247	7	99376097	99376247	ENSG00000106236	protein_coding	ENST00000265634	98617285	758887.000000	proximity ENSG00000106236:97617285-99617285
chr7:99376096-99376247	7	99376097	99376247	ENSG00000106244	protein_coding	ENST00000350498	99408597	32425.000000	proximity ENSG00000106244:98408597-100408597
chr7:99376096-99376247	7	99376097	99376247	ENSG00000106245	protein_coding	ENST00000911015	99408969	32797.000000	proximity ENSG00000106245:98408969-100408969
chr7:99376096-99376247	7	99376097	99376247	ENSG00000106246	protein_coding	ENST00000292478	99438798	62626.000000	proximity ENSG00000106246:98438798-100438798
chr7:99376096-99376247	7	99376097	99376247	ENSG00000106258	protein_coding	ENST00000439761	99679996	303824.000000	proximity ENSG00000106258:98679996-100679996
chr7:99376096-99376247	7	99376097	99376247	ENSG00000106261	protein_coding	ENST00000324306	100015596	639424.000000	proximity ENSG00000106261:99015596-101015596
chr7:99376096-99376247	7	99376097	99376247	ENSG00000106290	protein_coding	ENST00000460673	100119354	743182.000000	proximity ENSG00000106290:99119354-101119354
chr7:99376096-99376247	7	99376097	99376247	ENSG00000121716	protein_coding	ENST00000448382	100352288	976116.000000	proximity ENSG00000121716:99352288-101352288
chr7:99376096-99376247	7	99376097	99376247	ENSG00000130429	protein_coding	ENST00000897880	99374261	1911.000000	proximity ENSG00000130429:98374261-100374261
chr7:99376096-99376247	7	99376097	99376247	ENSG00000146826	protein_coding	ENST00000316937	100158723	782551.000000	proximity ENSG00000146826:99158723-101158723
chr7:99376096-99376247	7	99376097	99376247	ENSG00000146833	protein_coding	ENST00000355947	99919531	543359.000000	proximity ENSG00000146833:98919531-100919531
chr7:99376096-99376247	7	99376097	99376247	ENSG00000160862	protein_coding	ENST00000411734	99976017	599845.000000	proximity ENSG00000160862:98976017-100976017
chr7:99376096-99376247	7	99376097	99376247	ENSG00000160868	protein_coding	ENST00000859201	99784274	408102.000000	proximity ENSG00000160868:98784274-100784274
chr7:99376096-99376247	7	99376097	99376247	ENSG00000160870	protein_coding	ENST00000336374	99735196	359024.000000	proximity ENSG00000160870:98735196-100735196
chr7:99376096-99376247	7	99376097	99376247	ENSG00000160908	protein_coding	ENST00000651061	99504857	128685.000000	proximity ENSG00000160908:98504857-100504857
chr7:99376096-99376247	7	99376097	99376247	ENSG00000160917	protein_coding	ENST00000967756	99438964	62792.000000	proximity ENSG00000160917:98438964-100438964
chr7:99376096-99376247	7	99376097	99376247	ENSG00000166448	protein_coding	ENST00000450876	98866946	509226.000000	proximity ENSG00000166448:97866946-99866946
chr7:99376096-99376247	7	99376097	99376247	ENSG00000166508	protein_coding	ENST00000710813	100100743	724571.000000	proximity ENSG00000166508:99100743-101100743
chr7:99376096-99376247	7	99376097	99376247	ENSG00000166526	protein_coding	ENST00000929077	100082601	706429.000000	proximity ENSG00000166526:99082601-101082601
chr7:99376096-99376247	7	99376097	99376247	ENSG00000166529	protein_coding	ENST00000906179	100049799	673627.000000	proximity ENSG00000166529:99049799-101049799
chr7:99376096-99376247	7	99376097	99376247	ENSG00000166997	protein_coding	ENST00000919349	100119672	743500.000000	proximity ENSG00000166997:99119672-101119672
chr7:99376096-99376247	7	99376097	99376247	ENSG00000168090	protein_coding	ENST00000908037	100088969	712797.000000	proximity ENSG00000168090:99088969-101088969
chr7:99376096-99376247	7	99376097	99376247	ENSG00000176402	protein_coding	ENST00000312891	99929620	553448.000000	proximity ENSG00000176402:98929620-100929620
chr7:99376096-99376247	7	99376097	99376247	ENSG00000185467	protein_coding	ENST00000893183	99219455	156717.000000	proximity ENSG00000185467:98219455-100219455
chr7:99376096-99376247	7	99376097	99376247	ENSG00000188186	protein_coding	ENST00000441173	100148938	772766.000000	proximity ENSG00000188186:99148938-101148938
chr7:99376096-99376247	7	99376097	99376247	ENSG00000196367	protein_coding	ENST00000359863	98878490	497682.000000	proximity ENSG00000196367:97878490-99878490
chr7:99376096-99376247	7	99376097	99376247	ENSG00000196652	protein_coding	ENST00000864573	99505248	129076.000000	proximity ENSG00000196652:98505248-100505248
chr7:99376096-99376247	7	99376097	99376247	ENSG00000197037	protein_coding	ENST00000919726	99616994	240822.000000	proximity ENSG00000197037:98616994-100616994
chr7:99376096-99376247	7	99376097	99376247	ENSG00000197093	protein_coding	ENST00000866493	100168953	792781.000000	proximity ENSG00000197093:99168953-101168953
chr7:99376096-99376247	7	99376097	99376247	ENSG00000197343	protein_coding	ENST00000858641	99558813	182641.000000	proximity ENSG00000197343:98558813-100558813
chr7:99376096-99376247	7	99376097	99376247	ENSG00000198556	protein_coding	ENST00000483089	99472890	96718.000000	proximity ENSG00000198556:98472890-100472890
chr7:99376096-99376247	7	99376097	99376247	ENSG00000198742	protein_coding	ENST00000885289	99144108	232064.000000	proximity ENSG00000198742:98144108-100144108
chr7:99376096-99376247	7	99376097	99376247	ENSG00000213413	protein_coding	ENST00000317271	100218620	842448.000000	proximity ENSG00000213413:99218620-101218620
chr7:99376096-99376247	7	99376097	99376247	ENSG00000213420	protein_coding	ENST00000292377	100177381	801209.000000	proximity ENSG00000213420:99177381-101177381
chr7:99376096-99376247	7	99376097	99376247	ENSG00000214300	protein_coding	ENST00000332397	100307702	931530.000000	proximity ENSG00000214300:99307702-101307702
chr7:99376096-99376247	7	99376097	99376247	ENSG00000214309	protein_coding	ENST00000905248	100126694	750522.000000	proximity ENSG00000214309:99126694-101126694
chr7:99376096-99376247	7	99376097	99376247	ENSG00000221838	protein_coding	ENST00000918985	100100841	724669.000000	proximity ENSG00000221838:99100841-101100841
chr7:99376096-99376247	7	99376097	99376247	ENSG00000221909	protein_coding	ENST00000913735	99552100	175928.000000	proximity ENSG00000221909:98552100-100552100
chr7:99376096-99376247	7	99376097	99376247	ENSG00000241468	protein_coding	ENST00000956684	99466166	89994.000000	proximity ENSG00000241468:98466166-100466166
chr7:99376096-99376247	7	99376097	99376247	ENSG00000241685	protein_coding	ENST00000899463	99325910	50262.000000	proximity ENSG00000241685:98325910-100325910
chr7:99376096-99376247	7	99376097	99376247	ENSG00000244219	protein_coding	ENST00000877215	99599302	223130.000000	proximity ENSG00000244219:98599302-100599302
chr7:99376096-99376247	7	99376097	99376247	ENSG00000244623	protein_coding	ENST00000316368	99877033	500861.000000	proximity ENSG00000244623:98877033-100877033
chr7:99376096-99376247	7	99376097	99376247	ENSG00000248919	protein_coding	ENST00000413834	99466164	89992.000000	proximity ENSG00000248919:98466164-100466164
chr7:99376096-99376247	7	99376097	99376247	ENSG00000282301	protein_coding	ENST00000620220	99735102	358930.000000	proximity ENSG00000282301:98735102-100735102
chr7:99376096-99376247	7	99376097	99376247	ENSG00000284292	protein_coding	ENST00000638617	99325879	50293.000000	proximity ENSG00000284292:98325879-100325879
chr7:99376096-99376247	7	99376097	99376247	ENSG00000293560	protein_coding	ENST00000716970	99272839	103333.000000	proximity ENSG00000293560:98272839-100272839
chr7:99376296-99376447	7	99376297	99376447	ENSG00000006453	protein_coding	ENST00000869912	98401115	975257.000000	proximity ENSG00000006453:97401115-99401115
chr7:99376296-99376447	7	99376297	99376447	ENSG00000021461	protein_coding	ENST00000874622	99828013	451641.000000	proximity ENSG00000021461:98828013-100828013
chr7:99376296-99376447	7	99376297	99376447	ENSG00000066923	protein_coding	ENST00000426455	100177563	801191.000000	proximity ENSG00000066923:99177563-101177563
chr7:99376296-99376447	7	99376297	99376447	ENSG00000085514	protein_coding	ENST00000198536	100373487	997115.000000	proximity ENSG00000085514:99373487-101373487
chr7:99376296-99376447	7	99376297	99376447	ENSG00000106236	protein_coding	ENST00000265634	98617285	759087.000000	proximity ENSG00000106236:97617285-99617285
chr7:99376296-99376447	7	99376297	99376447	ENSG00000106244	protein_coding	ENST00000350498	99408597	32225.000000	proximity ENSG00000106244:98408597-100408597
chr7:99376296-99376447	7	99376297	99376447	ENSG00000106245	protein_coding	ENST00000911015	99408969	32597.000000	proximity ENSG00000106245:98408969-100408969
chr7:99376296-99376447	7	99376297	99376447	ENSG00000106246	protein_coding	ENST00000292478	99438798	62426.000000	proximity ENSG00000106246:98438798-100438798
chr7:99376296-99376447	7	99376297	99376447	ENSG00000106258	protein_coding	ENST00000439761	99679996	303624.000000	proximity ENSG00000106258:98679996-100679996
chr7:99376296-99376447	7	99376297	99376447	ENSG00000106261	protein_coding	ENST00000324306	100015596	639224.000000	proximity ENSG00000106261:99015596-101015596
chr7:99376296-99376447	7	99376297	99376447	ENSG00000106290	protein_coding	ENST00000460673	100119354	742982.000000	proximity ENSG00000106290:99119354-101119354
chr7:99376296-99376447	7	99376297	99376447	ENSG00000121716	protein_coding	ENST00000448382	100352288	975916.000000	proximity ENSG00000121716:99352288-101352288
chr7:99376296-99376447	7	99376297	99376447	ENSG00000130429	protein_coding	ENST00000897880	99374261	2111.000000	proximity ENSG00000130429:98374261-100374261
chr7:99376296-99376447	7	99376297	99376447	ENSG00000146826	protein_coding	ENST00000316937	100158723	782351.000000	proximity ENSG00000146826:99158723-101158723
chr7:99376296-99376447	7	99376297	99376447	ENSG00000146833	protein_coding	ENST00000355947	99919531	543159.000000	proximity ENSG00000146833:98919531-100919531
chr7:99376296-99376447	7	99376297	99376447	ENSG00000160862	protein_coding	ENST00000411734	99976017	599645.000000	proximity ENSG00000160862:98976017-100976017
chr7:99376296-99376447	7	99376297	99376447	ENSG00000160868	protein_coding	ENST00000859201	99784274	407902.000000	proximity ENSG00000160868:98784274-100784274
chr7:99376296-99376447	7	99376297	99376447	ENSG00000160870	protein_coding	ENST00000336374	99735196	358824.000000	proximity ENSG00000160870:98735196-100735196
chr7:99376296-99376447	7	99376297	99376447	ENSG00000160908	protein_coding	ENST00000651061	99504857	128485.000000	proximity ENSG00000160908:98504857-100504857
chr7:99376296-99376447	7	99376297	99376447	ENSG00000160917	protein_coding	ENST00000967756	99438964	62592.000000	proximity ENSG00000160917:98438964-100438964
chr7:99376296-99376447	7	99376297	99376447	ENSG00000166448	protein_coding	ENST00000450876	98866946	509426.000000	proximity ENSG00000166448:97866946-99866946
chr7:99376296-99376447	7	99376297	99376447	ENSG00000166508	protein_coding	ENST00000710813	100100743	724371.000000	proximity ENSG00000166508:99100743-101100743
chr7:99376296-99376447	7	99376297	99376447	ENSG00000166526	protein_coding	ENST00000929077	100082601	706229.000000	proximity ENSG00000166526:99082601-101082601
chr7:99376296-99376447	7	99376297	99376447	ENSG00000166529	protein_coding	ENST00000906179	100049799	673427.000000	proximity ENSG00000166529:99049799-101049799
chr7:99376296-99376447	7	99376297	99376447	ENSG00000166997	protein_coding	ENST00000919349	100119672	743300.000000	proximity ENSG00000166997:99119672-101119672
chr7:99376296-99376447	7	99376297	99376447	ENSG00000168090	protein_coding	ENST00000908037	100088969	712597.000000	proximity ENSG00000168090:99088969-101088969
chr7:99376296-99376447	7	99376297	99376447	ENSG00000176402	protein_coding	ENST00000312891	99929620	553248.000000	proximity ENSG00000176402:98929620-100929620
chr7:99376296-99376447	7	99376297	99376447	ENSG00000185467	protein_coding	ENST00000893183	99219455	156917.000000	proximity ENSG00000185467:98219455-100219455
chr7:99376296-99376447	7	99376297	99376447	ENSG00000188186	protein_coding	ENST00000441173	100148938	772566.000000	proximity ENSG00000188186:99148938-101148938
chr7:99376296-99376447	7	99376297	99376447	ENSG00000196367	protein_coding	ENST00000359863	98878490	497882.000000	proximity ENSG00000196367:97878490-99878490
chr7:99376296-99376447	7	99376297	99376447	ENSG00000196652	protein_coding	ENST00000864573	99505248	128876.000000	proximity ENSG00000196652:98505248-100505248
chr7:99376296-99376447	7	99376297	99376447	ENSG00000197037	protein_coding	ENST00000919726	99616994	240622.000000	proximity ENSG00000197037:98616994-100616994
chr7:99376296-99376447	7	99376297	99376447	ENSG00000197093	protein_coding	ENST00000866493	100168953	792581.000000	proximity ENSG00000197093:99168953-101168953
chr7:99376296-99376447	7	99376297	99376447	ENSG00000197343	protein_coding	ENST00000858641	99558813	182441.000000	proximity ENSG00000197343:98558813-100558813
chr7:99376296-99376447	7	99376297	99376447	ENSG00000198556	protein_coding	ENST00000483089	99472890	96518.000000	proximity ENSG00000198556:98472890-100472890
chr7:99376296-99376447	7	99376297	99376447	ENSG00000198742	protein_coding	ENST00000885289	99144108	232264.000000	proximity ENSG00000198742:98144108-100144108
chr7:99376296-99376447	7	99376297	99376447	ENSG00000213413	protein_coding	ENST00000317271	100218620	842248.000000	proximity ENSG00000213413:99218620-101218620
chr7:99376296-99376447	7	99376297	99376447	ENSG00000213420	protein_coding	ENST00000292377	100177381	801009.000000	proximity ENSG00000213420:99177381-101177381
chr7:99376296-99376447	7	99376297	99376447	ENSG00000214300	protein_coding	ENST00000332397	100307702	931330.000000	proximity ENSG00000214300:99307702-101307702
chr7:99376296-99376447	7	99376297	99376447	ENSG00000214309	protein_coding	ENST00000905248	100126694	750322.000000	proximity ENSG00000214309:99126694-101126694
chr7:99376296-99376447	7	99376297	99376447	ENSG00000221838	protein_coding	ENST00000918985	100100841	724469.000000	proximity ENSG00000221838:99100841-101100841
chr7:99376296-99376447	7	99376297	99376447	ENSG00000221909	protein_coding	ENST00000913735	99552100	175728.000000	proximity ENSG00000221909:98552100-100552100
chr7:99376296-99376447	7	99376297	99376447	ENSG00000241468	protein_coding	ENST00000956684	99466166	89794.000000	proximity ENSG00000241468:98466166-100466166
chr7:99376296-99376447	7	99376297	99376447	ENSG00000241685	protein_coding	ENST00000899463	99325910	50462.000000	proximity ENSG00000241685:98325910-100325910
chr7:99376296-99376447	7	99376297	99376447	ENSG00000244219	protein_coding	ENST00000877215	99599302	222930.000000	proximity ENSG00000244219:98599302-100599302
chr7:99376296-99376447	7	99376297	99376447	ENSG00000244623	protein_coding	ENST00000316368	99877033	500661.000000	proximity ENSG00000244623:98877033-100877033
chr7:99376296-99376447	7	99376297	99376447	ENSG00000248919	protein_coding	ENST00000413834	99466164	89792.000000	proximity ENSG00000248919:98466164-100466164
chr7:99376296-99376447	7	99376297	99376447	ENSG00000282301	protein_coding	ENST00000620220	99735102	358730.000000	proximity ENSG00000282301:98735102-100735102
chr7:99376296-99376447	7	99376297	99376447	ENSG00000284292	protein_coding	ENST00000638617	99325879	50493.000000	proximity ENSG00000284292:98325879-100325879
chr7:99376296-99376447	7	99376297	99376447	ENSG00000293560	protein_coding	ENST00000716970	99272839	103533.000000	proximity ENSG00000293560:98272839-100272839
chr7:99379076-99379227	7	99379077	99379227	ENSG00000006453	protein_coding	ENST00000869912	98401115	978037.000000	proximity ENSG00000006453:97401115-99401115
chr7:99379076-99379227	7	99379077	99379227	ENSG00000021461	protein_coding	ENST00000874622	99828013	448861.000000	proximity ENSG00000021461:98828013-100828013
chr7:99379076-99379227	7	99379077	99379227	ENSG00000066923	protein_coding	ENST00000426455	100177563	798411.000000	proximity ENSG00000066923:99177563-101177563
chr7:99379076-99379227	7	99379077	99379227	ENSG00000085514	protein_coding	ENST00000198536	100373487	994335.000000	proximity ENSG00000085514:99373487-101373487
chr7:99379076-99379227	7	99379077	99379227	ENSG00000106236	protein_coding	ENST00000265634	98617285	761867.000000	proximity ENSG00000106236:97617285-99617285
chr7:99379076-99379227	7	99379077	99379227	ENSG00000106244	protein_coding	ENST00000350498	99408597	29445.000000	proximity ENSG00000106244:98408597-100408597
chr7:99379076-99379227	7	99379077	99379227	ENSG00000106245	protein_coding	ENST00000911015	99408969	29817.000000	proximity ENSG00000106245:98408969-100408969
chr7:99379076-99379227	7	99379077	99379227	ENSG00000106246	protein_coding	ENST00000292478	99438798	59646.000000	proximity ENSG00000106246:98438798-100438798
chr7:99379076-99379227	7	99379077	99379227	ENSG00000106258	protein_coding	ENST00000439761	99679996	300844.000000	proximity ENSG00000106258:98679996-100679996
chr7:99379076-99379227	7	99379077	99379227	ENSG00000106261	protein_coding	ENST00000324306	100015596	636444.000000	proximity ENSG00000106261:99015596-101015596
chr7:99379076-99379227	7	99379077	99379227	ENSG00000106290	protein_coding	ENST00000460673	100119354	740202.000000	proximity ENSG00000106290:99119354-101119354
chr7:99379076-99379227	7	99379077	99379227	ENSG00000121716	protein_coding	ENST00000448382	100352288	973136.000000	proximity ENSG00000121716:99352288-101352288
chr7:99379076-99379227	7	99379077	99379227	ENSG00000130429	protein_coding	ENST00000897880	99374261	4891.000000	proximity ENSG00000130429:98374261-100374261
chr7:99379076-99379227	7	99379077	99379227	ENSG00000146826	protein_coding	ENST00000316937	100158723	779571.000000	proximity ENSG00000146826:99158723-101158723
chr7:99379076-99379227	7	99379077	99379227	ENSG00000146833	protein_coding	ENST00000355947	99919531	540379.000000	proximity ENSG00000146833:98919531-100919531
chr7:99379076-99379227	7	99379077	99379227	ENSG00000160862	protein_coding	ENST00000411734	99976017	596865.000000	proximity ENSG00000160862:98976017-100976017
chr7:99379076-99379227	7	99379077	99379227	ENSG00000160868	protein_coding	ENST00000859201	99784274	405122.000000	proximity ENSG00000160868:98784274-100784274
chr7:99379076-99379227	7	99379077	99379227	ENSG00000160870	protein_coding	ENST00000336374	99735196	356044.000000	proximity ENSG00000160870:98735196-100735196
chr7:99379076-99379227	7	99379077	99379227	ENSG00000160908	protein_coding	ENST00000651061	99504857	125705.000000	proximity ENSG00000160908:98504857-100504857
chr7:99379076-99379227	7	99379077	99379227	ENSG00000160917	protein_coding	ENST00000967756	99438964	59812.000000	proximity ENSG00000160917:98438964-100438964
chr7:99379076-99379227	7	99379077	99379227	ENSG00000166448	protein_coding	ENST00000450876	98866946	512206.000000	proximity ENSG00000166448:97866946-99866946
chr7:99379076-99379227	7	99379077	99379227	ENSG00000166508	protein_coding	ENST00000710813	100100743	721591.000000	proximity ENSG00000166508:99100743-101100743
chr7:99379076-99379227	7	99379077	99379227	ENSG00000166526	protein_coding	ENST00000929077	100082601	703449.000000	proximity ENSG00000166526:99082601-101082601
chr7:99379076-99379227	7	99379077	99379227	ENSG00000166529	protein_coding	ENST00000906179	100049799	670647.000000	proximity ENSG00000166529:99049799-101049799
chr7:99379076-99379227	7	99379077	99379227	ENSG00000166997	protein_coding	ENST00000919349	100119672	740520.000000	proximity ENSG00000166997:99119672-101119672
chr7:99379076-99379227	7	99379077	99379227	ENSG00000168090	protein_coding	ENST00000908037	100088969	709817.000000	proximity ENSG00000168090:99088969-101088969
chr7:99379076-99379227	7	99379077	99379227	ENSG00000176402	protein_coding	ENST00000312891	99929620	550468.000000	proximity ENSG00000176402:98929620-100929620
chr7:99379076-99379227	7	99379077	99379227	ENSG00000185467	protein_coding	ENST00000893183	99219455	159697.000000	proximity ENSG00000185467:98219455-100219455
chr7:99379076-99379227	7	99379077	99379227	ENSG00000188186	protein_coding	ENST00000441173	100148938	769786.000000	proximity ENSG00000188186:99148938-101148938
chr7:99379076-99379227	7	99379077	99379227	ENSG00000196367	protein_coding	ENST00000359863	98878490	500662.000000	proximity ENSG00000196367:97878490-99878490
chr7:99379076-99379227	7	99379077	99379227	ENSG00000196652	protein_coding	ENST00000864573	99505248	126096.000000	proximity ENSG00000196652:98505248-100505248
chr7:99379076-99379227	7	99379077	99379227	ENSG00000197037	protein_coding	ENST00000919726	99616994	237842.000000	proximity ENSG00000197037:98616994-100616994
chr7:99379076-99379227	7	99379077	99379227	ENSG00000197093	protein_coding	ENST00000866493	100168953	789801.000000	proximity ENSG00000197093:99168953-101168953
chr7:99379076-99379227	7	99379077	99379227	ENSG00000197343	protein_coding	ENST00000858641	99558813	179661.000000	proximity ENSG00000197343:98558813-100558813
chr7:99379076-99379227	7	99379077	99379227	ENSG00000198556	protein_coding	ENST00000483089	99472890	93738.000000	proximity ENSG00000198556:98472890-100472890
chr7:99379076-99379227	7	99379077	99379227	ENSG00000198742	protein_coding	ENST00000885289	99144108	235044.000000	proximity ENSG00000198742:98144108-100144108
chr7:99379076-99379227	7	99379077	99379227	ENSG00000213413	protein_coding	ENST00000317271	100218620	839468.000000	proximity ENSG00000213413:99218620-101218620
chr7:99379076-99379227	7	99379077	99379227	ENSG00000213420	protein_coding	ENST00000292377	100177381	798229.000000	proximity ENSG00000213420:99177381-101177381
chr7:99379076-99379227	7	99379077	99379227	ENSG00000214300	protein_coding	ENST00000332397	100307702	928550.000000	proximity ENSG00000214300:99307702-101307702
chr7:99379076-99379227	7	99379077	99379227	ENSG00000214309	protein_coding	ENST00000905248	100126694	747542.000000	proximity ENSG00000214309:99126694-101126694
chr7:99379076-99379227	7	99379077	99379227	ENSG00000221838	protein_coding	ENST00000918985	100100841	721689.000000	proximity ENSG00000221838:99100841-101100841
chr7:99379076-99379227	7	99379077	99379227	ENSG00000221909	protein_coding	ENST00000913735	99552100	172948.000000	proximity ENSG00000221909:98552100-100552100
chr7:99379076-99379227	7	99379077	99379227	ENSG00000241468	protein_coding	ENST00000956684	99466166	87014.000000	proximity ENSG00000241468:98466166-100466166
chr7:99379076-99379227	7	99379077	99379227	ENSG00000241685	protein_coding	ENST00000899463	99325910	53242.000000	proximity ENSG00000241685:98325910-100325910
chr7:99379076-99379227	7	99379077	99379227	ENSG00000244219	protein_coding	ENST00000877215	99599302	220150.000000	proximity ENSG00000244219:98599302-100599302
chr7:99379076-99379227	7	99379077	99379227	ENSG00000244623	protein_coding	ENST00000316368	99877033	497881.000000	proximity ENSG00000244623:98877033-100877033
chr7:99379076-99379227	7	99379077	99379227	ENSG00000248919	protein_coding	ENST00000413834	99466164	87012.000000	proximity ENSG00000248919:98466164-100466164
chr7:99379076-99379227	7	99379077	99379227	ENSG00000282301	protein_coding	ENST00000620220	99735102	355950.000000	proximity ENSG00000282301:98735102-100735102
chr7:99379076-99379227	7	99379077	99379227	ENSG00000284292	protein_coding	ENST00000638617	99325879	53273.000000	proximity ENSG00000284292:98325879-100325879
chr7:99379076-99379227	7	99379077	99379227	ENSG00000293560	protein_coding	ENST00000716970	99272839	106313.000000	proximity ENSG00000293560:98272839-100272839
chr7:99379316-99379467	7	99379317	99379467	ENSG00000006453	protein_coding	ENST00000869912	98401115	978277.000000	proximity ENSG00000006453:97401115-99401115
chr7:99379316-99379467	7	99379317	99379467	ENSG00000021461	protein_coding	ENST00000874622	99828013	448621.000000	proximity ENSG00000021461:98828013-100828013
chr7:99379316-99379467	7	99379317	99379467	ENSG00000066923	protein_coding	ENST00000426455	100177563	798171.000000	proximity ENSG00000066923:99177563-101177563
chr7:99379316-99379467	7	99379317	99379467	ENSG00000085514	protein_coding	ENST00000198536	100373487	994095.000000	proximity ENSG00000085514:99373487-101373487
chr7:99379316-99379467	7	99379317	99379467	ENSG00000106236	protein_coding	ENST00000265634	98617285	762107.000000	proximity ENSG00000106236:97617285-99617285
chr7:99379316-99379467	7	99379317	99379467	ENSG00000106244	protein_coding	ENST00000350498	99408597	29205.000000	proximity ENSG00000106244:98408597-100408597
chr7:99379316-99379467	7	99379317	99379467	ENSG00000106245	protein_coding	ENST00000911015	99408969	29577.000000	proximity ENSG00000106245:98408969-100408969
chr7:99379316-99379467	7	99379317	99379467	ENSG00000106246	protein_coding	ENST00000292478	99438798	59406.000000	proximity ENSG00000106246:98438798-100438798
chr7:99379316-99379467	7	99379317	99379467	ENSG00000106258	protein_coding	ENST00000439761	99679996	300604.000000	proximity ENSG00000106258:98679996-100679996
chr7:99379316-99379467	7	99379317	99379467	ENSG00000106261	protein_coding	ENST00000324306	100015596	636204.000000	proximity ENSG00000106261:99015596-101015596
chr7:99379316-99379467	7	99379317	99379467	ENSG00000106290	protein_coding	ENST00000460673	100119354	739962.000000	proximity ENSG00000106290:99119354-101119354
chr7:99379316-99379467	7	99379317	99379467	ENSG00000121716	protein_coding	ENST00000448382	100352288	972896.000000	proximity ENSG00000121716:99352288-101352288
chr7:99379316-99379467	7	99379317	99379467	ENSG00000130429	protein_coding	ENST00000897880	99374261	5131.000000	proximity ENSG00000130429:98374261-100374261
chr7:99379316-99379467	7	99379317	99379467	ENSG00000146826	protein_coding	ENST00000316937	100158723	779331.000000	proximity ENSG00000146826:99158723-101158723
chr7:99379316-99379467	7	99379317	99379467	ENSG00000146833	protein_coding	ENST00000355947	99919531	540139.000000	proximity ENSG00000146833:98919531-100919531
chr7:99379316-99379467	7	99379317	99379467	ENSG00000160862	protein_coding	ENST00000411734	99976017	596625.000000	proximity ENSG00000160862:98976017-100976017
chr7:99379316-99379467	7	99379317	99379467	ENSG00000160868	protein_coding	ENST00000859201	99784274	404882.000000	proximity ENSG00000160868:98784274-100784274
chr7:99379316-99379467	7	99379317	99379467	ENSG00000160870	protein_coding	ENST00000336374	99735196	355804.000000	proximity ENSG00000160870:98735196-100735196
chr7:99379316-99379467	7	99379317	99379467	ENSG00000160908	protein_coding	ENST00000651061	99504857	125465.000000	proximity ENSG00000160908:98504857-100504857
chr7:99379316-99379467	7	99379317	99379467	ENSG00000160917	protein_coding	ENST00000967756	99438964	59572.000000	proximity ENSG00000160917:98438964-100438964
chr7:99379316-99379467	7	99379317	99379467	ENSG00000166448	protein_coding	ENST00000450876	98866946	512446.000000	proximity ENSG00000166448:97866946-99866946
chr7:99379316-99379467	7	99379317	99379467	ENSG00000166508	protein_coding	ENST00000710813	100100743	721351.000000	proximity ENSG00000166508:99100743-101100743
chr7:99379316-99379467	7	99379317	99379467	ENSG00000166526	protein_coding	ENST00000929077	100082601	703209.000000	proximity ENSG00000166526:99082601-101082601
chr7:99379316-99379467	7	99379317	99379467	ENSG00000166529	protein_coding	ENST00000906179	100049799	670407.000000	proximity ENSG00000166529:99049799-101049799
chr7:99379316-99379467	7	99379317	99379467	ENSG00000166997	protein_coding	ENST00000919349	100119672	740280.000000	proximity ENSG00000166997:99119672-101119672
chr7:99379316-99379467	7	99379317	99379467	ENSG00000168090	protein_coding	ENST00000908037	100088969	709577.000000	proximity ENSG00000168090:99088969-101088969
chr7:99379316-99379467	7	99379317	99379467	ENSG00000176402	protein_coding	ENST00000312891	99929620	550228.000000	proximity ENSG00000176402:98929620-100929620
chr7:99379316-99379467	7	99379317	99379467	ENSG00000185467	protein_coding	ENST00000893183	99219455	159937.000000	proximity ENSG00000185467:98219455-100219455
chr7:99379316-99379467	7	99379317	99379467	ENSG00000188186	protein_coding	ENST00000441173	100148938	769546.000000	proximity ENSG00000188186:99148938-101148938
chr7:99379316-99379467	7	99379317	99379467	ENSG00000196367	protein_coding	ENST00000359863	98878490	500902.000000	proximity ENSG00000196367:97878490-99878490
chr7:99379316-99379467	7	99379317	99379467	ENSG00000196652	protein_coding	ENST00000864573	99505248	125856.000000	proximity ENSG00000196652:98505248-100505248
chr7:99379316-99379467	7	99379317	99379467	ENSG00000197037	protein_coding	ENST00000919726	99616994	237602.000000	proximity ENSG00000197037:98616994-100616994
chr7:99379316-99379467	7	99379317	99379467	ENSG00000197093	protein_coding	ENST00000866493	100168953	789561.000000	proximity ENSG00000197093:99168953-101168953
chr7:99379316-99379467	7	99379317	99379467	ENSG00000197343	protein_coding	ENST00000858641	99558813	179421.000000	proximity ENSG00000197343:98558813-100558813
chr7:99379316-99379467	7	99379317	99379467	ENSG00000198556	protein_coding	ENST00000483089	99472890	93498.000000	proximity ENSG00000198556:98472890-100472890
chr7:99379316-99379467	7	99379317	99379467	ENSG00000198742	protein_coding	ENST00000885289	99144108	235284.000000	proximity ENSG00000198742:98144108-100144108
chr7:99379316-99379467	7	99379317	99379467	ENSG00000213413	protein_coding	ENST00000317271	100218620	839228.000000	proximity ENSG00000213413:99218620-101218620
chr7:99379316-99379467	7	99379317	99379467	ENSG00000213420	protein_coding	ENST00000292377	100177381	797989.000000	proximity ENSG00000213420:99177381-101177381
chr7:99379316-99379467	7	99379317	99379467	ENSG00000214300	protein_coding	ENST00000332397	100307702	928310.000000	proximity ENSG00000214300:99307702-101307702
chr7:99379316-99379467	7	99379317	99379467	ENSG00000214309	protein_coding	ENST00000905248	100126694	747302.000000	proximity ENSG00000214309:99126694-101126694
chr7:99379316-99379467	7	99379317	99379467	ENSG00000221838	protein_coding	ENST00000918985	100100841	721449.000000	proximity ENSG00000221838:99100841-101100841
chr7:99379316-99379467	7	99379317	99379467	ENSG00000221909	protein_coding	ENST00000913735	99552100	172708.000000	proximity ENSG00000221909:98552100-100552100
chr7:99379316-99379467	7	99379317	99379467	ENSG00000241468	protein_coding	ENST00000956684	99466166	86774.000000	proximity ENSG00000241468:98466166-100466166
chr7:99379316-99379467	7	99379317	99379467	ENSG00000241685	protein_coding	ENST00000899463	99325910	53482.000000	proximity ENSG00000241685:98325910-100325910
chr7:99379316-99379467	7	99379317	99379467	ENSG00000244219	protein_coding	ENST00000877215	99599302	219910.000000	proximity ENSG00000244219:98599302-100599302
chr7:99379316-99379467	7	99379317	99379467	ENSG00000244623	protein_coding	ENST00000316368	99877033	497641.000000	proximity ENSG00000244623:98877033-100877033
chr7:99379316-99379467	7	99379317	99379467	ENSG00000248919	protein_coding	ENST00000413834	99466164	86772.000000	proximity ENSG00000248919:98466164-100466164
chr7:99379316-99379467	7	99379317	99379467	ENSG00000282301	protein_coding	ENST00000620220	99735102	355710.000000	proximity ENSG00000282301:98735102-100735102
chr7:99379316-99379467	7	99379317	99379467	ENSG00000284292	protein_coding	ENST00000638617	99325879	53513.000000	proximity ENSG00000284292:98325879-100325879
chr7:99379316-99379467	7	99379317	99379467	ENSG00000293560	protein_coding	ENST00000716970	99272839	106553.000000	proximity ENSG00000293560:98272839-100272839
chr7:99379596-99379747	7	99379597	99379747	ENSG00000006453	protein_coding	ENST00000869912	98401115	978557.000000	proximity ENSG00000006453:97401115-99401115
chr7:99379596-99379747	7	99379597	99379747	ENSG00000021461	protein_coding	ENST00000874622	99828013	448341.000000	proximity ENSG00000021461:98828013-100828013
chr7:99379596-99379747	7	99379597	99379747	ENSG00000066923	protein_coding	ENST00000426455	100177563	797891.000000	proximity ENSG00000066923:99177563-101177563
chr7:99379596-99379747	7	99379597	99379747	ENSG00000085514	protein_coding	ENST00000198536	100373487	993815.000000	proximity ENSG00000085514:99373487-101373487
chr7:99379596-99379747	7	99379597	99379747	ENSG00000106236	protein_coding	ENST00000265634	98617285	762387.000000	proximity ENSG00000106236:97617285-99617285
chr7:99379596-99379747	7	99379597	99379747	ENSG00000106244	protein_coding	ENST00000350498	99408597	28925.000000	proximity ENSG00000106244:98408597-100408597
chr7:99379596-99379747	7	99379597	99379747	ENSG00000106245	protein_coding	ENST00000911015	99408969	29297.000000	proximity ENSG00000106245:98408969-100408969
chr7:99379596-99379747	7	99379597	99379747	ENSG00000106246	protein_coding	ENST00000292478	99438798	59126.000000	proximity ENSG00000106246:98438798-100438798
chr7:99379596-99379747	7	99379597	99379747	ENSG00000106258	protein_coding	ENST00000439761	99679996	300324.000000	proximity ENSG00000106258:98679996-100679996
chr7:99379596-99379747	7	99379597	99379747	ENSG00000106261	protein_coding	ENST00000324306	100015596	635924.000000	proximity ENSG00000106261:99015596-101015596
chr7:99379596-99379747	7	99379597	99379747	ENSG00000106290	protein_coding	ENST00000460673	100119354	739682.000000	proximity ENSG00000106290:99119354-101119354
chr7:99379596-99379747	7	99379597	99379747	ENSG00000121716	protein_coding	ENST00000448382	100352288	972616.000000	proximity ENSG00000121716:99352288-101352288
chr7:99379596-99379747	7	99379597	99379747	ENSG00000130429	protein_coding	ENST00000897880	99374261	5411.000000	proximity ENSG00000130429:98374261-100374261
chr7:99379596-99379747	7	99379597	99379747	ENSG00000146826	protein_coding	ENST00000316937	100158723	779051.000000	proximity ENSG00000146826:99158723-101158723
chr7:99379596-99379747	7	99379597	99379747	ENSG00000146833	protein_coding	ENST00000355947	99919531	539859.000000	proximity ENSG00000146833:98919531-100919531
chr7:99379596-99379747	7	99379597	99379747	ENSG00000160862	protein_coding	ENST00000411734	99976017	596345.000000	proximity ENSG00000160862:98976017-100976017
chr7:99379596-99379747	7	99379597	99379747	ENSG00000160868	protein_coding	ENST00000859201	99784274	404602.000000	proximity ENSG00000160868:98784274-100784274
chr7:99379596-99379747	7	99379597	99379747	ENSG00000160870	protein_coding	ENST00000336374	99735196	355524.000000	proximity ENSG00000160870:98735196-100735196
chr7:99379596-99379747	7	99379597	99379747	ENSG00000160908	protein_coding	ENST00000651061	99504857	125185.000000	proximity ENSG00000160908:98504857-100504857
chr7:99379596-99379747	7	99379597	99379747	ENSG00000160917	protein_coding	ENST00000967756	99438964	59292.000000	proximity ENSG00000160917:98438964-100438964
chr7:99379596-99379747	7	99379597	99379747	ENSG00000166448	protein_coding	ENST00000450876	98866946	512726.000000	proximity ENSG00000166448:97866946-99866946
chr7:99379596-99379747	7	99379597	99379747	ENSG00000166508	protein_coding	ENST00000710813	100100743	721071.000000	proximity ENSG00000166508:99100743-101100743
chr7:99379596-99379747	7	99379597	99379747	ENSG00000166526	protein_coding	ENST00000929077	100082601	702929.000000	proximity ENSG00000166526:99082601-101082601
chr7:99379596-99379747	7	99379597	99379747	ENSG00000166529	protein_coding	ENST00000906179	100049799	670127.000000	proximity ENSG00000166529:99049799-101049799
chr7:99379596-99379747	7	99379597	99379747	ENSG00000166997	protein_coding	ENST00000919349	100119672	740000.000000	proximity ENSG00000166997:99119672-101119672
chr7:99379596-99379747	7	99379597	99379747	ENSG00000168090	protein_coding	ENST00000908037	100088969	709297.000000	proximity ENSG00000168090:99088969-101088969
chr7:99379596-99379747	7	99379597	99379747	ENSG00000176402	protein_coding	ENST00000312891	99929620	549948.000000	proximity ENSG00000176402:98929620-100929620
chr7:99379596-99379747	7	99379597	99379747	ENSG00000185467	protein_coding	ENST00000893183	99219455	160217.000000	proximity ENSG00000185467:98219455-100219455
chr7:99379596-99379747	7	99379597	99379747	ENSG00000188186	protein_coding	ENST00000441173	100148938	769266.000000	proximity ENSG00000188186:99148938-101148938
chr7:99379596-99379747	7	99379597	99379747	ENSG00000196367	protein_coding	ENST00000359863	98878490	501182.000000	proximity ENSG00000196367:97878490-99878490
chr7:99379596-99379747	7	99379597	99379747	ENSG00000196652	protein_coding	ENST00000864573	99505248	125576.000000	proximity ENSG00000196652:98505248-100505248
chr7:99379596-99379747	7	99379597	99379747	ENSG00000197037	protein_coding	ENST00000919726	99616994	237322.000000	proximity ENSG00000197037:98616994-100616994
chr7:99379596-99379747	7	99379597	99379747	ENSG00000197093	protein_coding	ENST00000866493	100168953	789281.000000	proximity ENSG00000197093:99168953-101168953
chr7:99379596-99379747	7	99379597	99379747	ENSG00000197343	protein_coding	ENST00000858641	99558813	179141.000000	proximity ENSG00000197343:98558813-100558813
chr7:99379596-99379747	7	99379597	99379747	ENSG00000198556	protein_coding	ENST00000483089	99472890	93218.000000	proximity ENSG00000198556:98472890-100472890
chr7:99379596-99379747	7	99379597	99379747	ENSG00000198742	protein_coding	ENST00000885289	99144108	235564.000000	proximity ENSG00000198742:98144108-100144108
chr7:99379596-99379747	7	99379597	99379747	ENSG00000213413	protein_coding	ENST00000317271	100218620	838948.000000	proximity ENSG00000213413:99218620-101218620
chr7:99379596-99379747	7	99379597	99379747	ENSG00000213420	protein_coding	ENST00000292377	100177381	797709.000000	proximity ENSG00000213420:99177381-101177381
chr7:99379596-99379747	7	99379597	99379747	ENSG00000214300	protein_coding	ENST00000332397	100307702	928030.000000	proximity ENSG00000214300:99307702-101307702
chr7:99379596-99379747	7	99379597	99379747	ENSG00000214309	protein_coding	ENST00000905248	100126694	747022.000000	proximity ENSG00000214309:99126694-101126694
chr7:99379596-99379747	7	99379597	99379747	ENSG00000221838	protein_coding	ENST00000918985	100100841	721169.000000	proximity ENSG00000221838:99100841-101100841
chr7:99379596-99379747	7	99379597	99379747	ENSG00000221909	protein_coding	ENST00000913735	99552100	172428.000000	proximity ENSG00000221909:98552100-100552100
chr7:99379596-99379747	7	99379597	99379747	ENSG00000241468	protein_coding	ENST00000956684	99466166	86494.000000	proximity ENSG00000241468:98466166-100466166
chr7:99379596-99379747	7	99379597	99379747	ENSG00000241685	protein_coding	ENST00000899463	99325910	53762.000000	proximity ENSG00000241685:98325910-100325910
chr7:99379596-99379747	7	99379597	99379747	ENSG00000244219	protein_coding	ENST00000877215	99599302	219630.000000	proximity ENSG00000244219:98599302-100599302
chr7:99379596-99379747	7	99379597	99379747	ENSG00000244623	protein_coding	ENST00000316368	99877033	497361.000000	proximity ENSG00000244623:98877033-100877033
chr7:99379596-99379747	7	99379597	99379747	ENSG00000248919	protein_coding	ENST00000413834	99466164	86492.000000	proximity ENSG00000248919:98466164-100466164
chr7:99379596-99379747	7	99379597	99379747	ENSG00000282301	protein_coding	ENST00000620220	99735102	355430.000000	proximity ENSG00000282301:98735102-100735102
chr7:99379596-99379747	7	99379597	99379747	ENSG00000284292	protein_coding	ENST00000638617	99325879	53793.000000	proximity ENSG00000284292:98325879-100325879
chr7:99379596-99379747	7	99379597	99379747	ENSG00000293560	protein_coding	ENST00000716970	99272839	106833.000000	proximity ENSG00000293560:98272839-100272839
chr7:99379956-99380107	7	99379957	99380107	ENSG00000006453	protein_coding	ENST00000869912	98401115	978917.000000	proximity ENSG00000006453:97401115-99401115
chr7:99379956-99380107	7	99379957	99380107	ENSG00000021461	protein_coding	ENST00000874622	99828013	447981.000000	proximity ENSG00000021461:98828013-100828013
chr7:99379956-99380107	7	99379957	99380107	ENSG00000066923	protein_coding	ENST00000426455	100177563	797531.000000	proximity ENSG00000066923:99177563-101177563
chr7:99379956-99380107	7	99379957	99380107	ENSG00000085514	protein_coding	ENST00000198536	100373487	993455.000000	proximity ENSG00000085514:99373487-101373487
chr7:99379956-99380107	7	99379957	99380107	ENSG00000106236	protein_coding	ENST00000265634	98617285	762747.000000	proximity ENSG00000106236:97617285-99617285
chr7:99379956-99380107	7	99379957	99380107	ENSG00000106244	protein_coding	ENST00000350498	99408597	28565.000000	proximity ENSG00000106244:98408597-100408597
chr7:99379956-99380107	7	99379957	99380107	ENSG00000106245	protein_coding	ENST00000911015	99408969	28937.000000	proximity ENSG00000106245:98408969-100408969
chr7:99379956-99380107	7	99379957	99380107	ENSG00000106246	protein_coding	ENST00000292478	99438798	58766.000000	proximity ENSG00000106246:98438798-100438798
chr7:99379956-99380107	7	99379957	99380107	ENSG00000106258	protein_coding	ENST00000439761	99679996	299964.000000	proximity ENSG00000106258:98679996-100679996
chr7:99379956-99380107	7	99379957	99380107	ENSG00000106261	protein_coding	ENST00000324306	100015596	635564.000000	proximity ENSG00000106261:99015596-101015596
chr7:99379956-99380107	7	99379957	99380107	ENSG00000106290	protein_coding	ENST00000460673	100119354	739322.000000	proximity ENSG00000106290:99119354-101119354
chr7:99379956-99380107	7	99379957	99380107	ENSG00000121716	protein_coding	ENST00000448382	100352288	972256.000000	proximity ENSG00000121716:99352288-101352288
chr7:99379956-99380107	7	99379957	99380107	ENSG00000130429	protein_coding	ENST00000897880	99374261	5771.000000	proximity ENSG00000130429:98374261-100374261
chr7:99379956-99380107	7	99379957	99380107	ENSG00000146826	protein_coding	ENST00000316937	100158723	778691.000000	proximity ENSG00000146826:99158723-101158723
chr7:99379956-99380107	7	99379957	99380107	ENSG00000146833	protein_coding	ENST00000355947	99919531	539499.000000	proximity ENSG00000146833:98919531-100919531
chr7:99379956-99380107	7	99379957	99380107	ENSG00000160862	protein_coding	ENST00000411734	99976017	595985.000000	proximity ENSG00000160862:98976017-100976017
chr7:99379956-99380107	7	99379957	99380107	ENSG00000160868	protein_coding	ENST00000859201	99784274	404242.000000	proximity ENSG00000160868:98784274-100784274
chr7:99379956-99380107	7	99379957	99380107	ENSG00000160870	protein_coding	ENST00000336374	99735196	355164.000000	proximity ENSG00000160870:98735196-100735196
chr7:99379956-99380107	7	99379957	99380107	ENSG00000160908	protein_coding	ENST00000651061	99504857	124825.000000	proximity ENSG00000160908:98504857-100504857
chr7:99379956-99380107	7	99379957	99380107	ENSG00000160917	protein_coding	ENST00000967756	99438964	58932.000000	proximity ENSG00000160917:98438964-100438964
chr7:99379956-99380107	7	99379957	99380107	ENSG00000166448	protein_coding	ENST00000450876	98866946	513086.000000	proximity ENSG00000166448:97866946-99866946
chr7:99379956-99380107	7	99379957	99380107	ENSG00000166508	protein_coding	ENST00000710813	100100743	720711.000000	proximity ENSG00000166508:99100743-101100743
chr7:99379956-99380107	7	99379957	99380107	ENSG00000166526	protein_coding	ENST00000929077	100082601	702569.000000	proximity ENSG00000166526:99082601-101082601
chr7:99379956-99380107	7	99379957	99380107	ENSG00000166529	protein_coding	ENST00000906179	100049799	669767.000000	proximity ENSG00000166529:99049799-101049799
chr7:99379956-99380107	7	99379957	99380107	ENSG00000166997	protein_coding	ENST00000919349	100119672	739640.000000	proximity ENSG00000166997:99119672-101119672
chr7:99379956-99380107	7	99379957	99380107	ENSG00000168090	protein_coding	ENST00000908037	100088969	708937.000000	proximity ENSG00000168090:99088969-101088969
chr7:99379956-99380107	7	99379957	99380107	ENSG00000176402	protein_coding	ENST00000312891	99929620	549588.000000	proximity ENSG00000176402:98929620-100929620
chr7:99379956-99380107	7	99379957	99380107	ENSG00000185467	protein_coding	ENST00000893183	99219455	160577.000000	proximity ENSG00000185467:98219455-100219455
chr7:99379956-99380107	7	99379957	99380107	ENSG00000188186	protein_coding	ENST00000441173	100148938	768906.000000	proximity ENSG00000188186:99148938-101148938
chr7:99379956-99380107	7	99379957	99380107	ENSG00000196367	protein_coding	ENST00000359863	98878490	501542.000000	proximity ENSG00000196367:97878490-99878490
chr7:99379956-99380107	7	99379957	99380107	ENSG00000196652	protein_coding	ENST00000864573	99505248	125216.000000	proximity ENSG00000196652:98505248-100505248
chr7:99379956-99380107	7	99379957	99380107	ENSG00000197037	protein_coding	ENST00000919726	99616994	236962.000000	proximity ENSG00000197037:98616994-100616994
chr7:99379956-99380107	7	99379957	99380107	ENSG00000197093	protein_coding	ENST00000866493	100168953	788921.000000	proximity ENSG00000197093:99168953-101168953
chr7:99379956-99380107	7	99379957	99380107	ENSG00000197343	protein_coding	ENST00000858641	99558813	178781.000000	proximity ENSG00000197343:98558813-100558813
chr7:99379956-99380107	7	99379957	99380107	ENSG00000198556	protein_coding	ENST00000483089	99472890	92858.000000	proximity ENSG00000198556:98472890-100472890
chr7:99379956-99380107	7	99379957	99380107	ENSG00000198742	protein_coding	ENST00000885289	99144108	235924.000000	proximity ENSG00000198742:98144108-100144108
chr7:99379956-99380107	7	99379957	99380107	ENSG00000213413	protein_coding	ENST00000317271	100218620	838588.000000	proximity ENSG00000213413:99218620-101218620
chr7:99379956-99380107	7	99379957	99380107	ENSG00000213420	protein_coding	ENST00000292377	100177381	797349.000000	proximity ENSG00000213420:99177381-101177381
chr7:99379956-99380107	7	99379957	99380107	ENSG00000214300	protein_coding	ENST00000332397	100307702	927670.000000	proximity ENSG00000214300:99307702-101307702
chr7:99379956-99380107	7	99379957	99380107	ENSG00000214309	protein_coding	ENST00000905248	100126694	746662.000000	proximity ENSG00000214309:99126694-101126694
chr7:99379956-99380107	7	99379957	99380107	ENSG00000221838	protein_coding	ENST00000918985	100100841	720809.000000	proximity ENSG00000221838:99100841-101100841
chr7:99379956-99380107	7	99379957	99380107	ENSG00000221909	protein_coding	ENST00000913735	99552100	172068.000000	proximity ENSG00000221909:98552100-100552100
chr7:99379956-99380107	7	99379957	99380107	ENSG00000241468	protein_coding	ENST00000956684	99466166	86134.000000	proximity ENSG00000241468:98466166-100466166
chr7:99379956-99380107	7	99379957	99380107	ENSG00000241685	protein_coding	ENST00000899463	99325910	54122.000000	proximity ENSG00000241685:98325910-100325910
chr7:99379956-99380107	7	99379957	99380107	ENSG00000244219	protein_coding	ENST00000877215	99599302	219270.000000	proximity ENSG00000244219:98599302-100599302
chr7:99379956-99380107	7	99379957	99380107	ENSG00000244623	protein_coding	ENST00000316368	99877033	497001.000000	proximity ENSG00000244623:98877033-100877033
chr7:99379956-99380107	7	99379957	99380107	ENSG00000248919	protein_coding	ENST00000413834	99466164	86132.000000	proximity ENSG00000248919:98466164-100466164
chr7:99379956-99380107	7	99379957	99380107	ENSG00000282301	protein_coding	ENST00000620220	99735102	355070.000000	proximity ENSG00000282301:98735102-100735102
chr7:99379956-99380107	7	99379957	99380107	ENSG00000284292	protein_coding	ENST00000638617	99325879	54153.000000	proximity ENSG00000284292:98325879-100325879
chr7:99379956-99380107	7	99379957	99380107	ENSG00000293560	protein_coding	ENST00000716970	99272839	107193.000000	proximity ENSG00000293560:98272839-100272839
chr7:99380601-99380752	7	99380602	99380752	ENSG00000006453	protein_coding	ENST00000869912	98401115	979562.000000	proximity ENSG00000006453:97401115-99401115
chr7:99380601-99380752	7	99380602	99380752	ENSG00000021461	protein_coding	ENST00000874622	99828013	447336.000000	proximity ENSG00000021461:98828013-100828013
chr7:99380601-99380752	7	99380602	99380752	ENSG00000066923	protein_coding	ENST00000426455	100177563	796886.000000	proximity ENSG00000066923:99177563-101177563
chr7:99380601-99380752	7	99380602	99380752	ENSG00000085514	protein_coding	ENST00000198536	100373487	992810.000000	proximity ENSG00000085514:99373487-101373487
chr7:99380601-99380752	7	99380602	99380752	ENSG00000106236	protein_coding	ENST00000265634	98617285	763392.000000	proximity ENSG00000106236:97617285-99617285
chr7:99380601-99380752	7	99380602	99380752	ENSG00000106244	protein_coding	ENST00000350498	99408597	27920.000000	proximity ENSG00000106244:98408597-100408597
chr7:99380601-99380752	7	99380602	99380752	ENSG00000106245	protein_coding	ENST00000911015	99408969	28292.000000	proximity ENSG00000106245:98408969-100408969
chr7:99380601-99380752	7	99380602	99380752	ENSG00000106246	protein_coding	ENST00000292478	99438798	58121.000000	proximity ENSG00000106246:98438798-100438798
chr7:99380601-99380752	7	99380602	99380752	ENSG00000106258	protein_coding	ENST00000439761	99679996	299319.000000	proximity ENSG00000106258:98679996-100679996
chr7:99380601-99380752	7	99380602	99380752	ENSG00000106261	protein_coding	ENST00000324306	100015596	634919.000000	proximity ENSG00000106261:99015596-101015596
chr7:99380601-99380752	7	99380602	99380752	ENSG00000106290	protein_coding	ENST00000460673	100119354	738677.000000	proximity ENSG00000106290:99119354-101119354
chr7:99380601-99380752	7	99380602	99380752	ENSG00000121716	protein_coding	ENST00000448382	100352288	971611.000000	proximity ENSG00000121716:99352288-101352288
chr7:99380601-99380752	7	99380602	99380752	ENSG00000130429	protein_coding	ENST00000897880	99374261	6416.000000	proximity ENSG00000130429:98374261-100374261
chr7:99380601-99380752	7	99380602	99380752	ENSG00000146826	protein_coding	ENST00000316937	100158723	778046.000000	proximity ENSG00000146826:99158723-101158723
chr7:99380601-99380752	7	99380602	99380752	ENSG00000146833	protein_coding	ENST00000355947	99919531	538854.000000	proximity ENSG00000146833:98919531-100919531
chr7:99380601-99380752	7	99380602	99380752	ENSG00000160862	protein_coding	ENST00000411734	99976017	595340.000000	proximity ENSG00000160862:98976017-100976017
chr7:99380601-99380752	7	99380602	99380752	ENSG00000160868	protein_coding	ENST00000859201	99784274	403597.000000	proximity ENSG00000160868:98784274-100784274
chr7:99380601-99380752	7	99380602	99380752	ENSG00000160870	protein_coding	ENST00000336374	99735196	354519.000000	proximity ENSG00000160870:98735196-100735196
chr7:99380601-99380752	7	99380602	99380752	ENSG00000160908	protein_coding	ENST00000651061	99504857	124180.000000	proximity ENSG00000160908:98504857-100504857
chr7:99380601-99380752	7	99380602	99380752	ENSG00000160917	protein_coding	ENST00000967756	99438964	58287.000000	proximity ENSG00000160917:98438964-100438964
chr7:99380601-99380752	7	99380602	99380752	ENSG00000166448	protein_coding	ENST00000450876	98866946	513731.000000	proximity ENSG00000166448:97866946-99866946
chr7:99380601-99380752	7	99380602	99380752	ENSG00000166508	protein_coding	ENST00000710813	100100743	720066.000000	proximity ENSG00000166508:99100743-101100743
chr7:99380601-99380752	7	99380602	99380752	ENSG00000166526	protein_coding	ENST00000929077	100082601	701924.000000	proximity ENSG00000166526:99082601-101082601
chr7:99380601-99380752	7	99380602	99380752	ENSG00000166529	protein_coding	ENST00000906179	100049799	669122.000000	proximity ENSG00000166529:99049799-101049799
chr7:99380601-99380752	7	99380602	99380752	ENSG00000166997	protein_coding	ENST00000919349	100119672	738995.000000	proximity ENSG00000166997:99119672-101119672
chr7:99380601-99380752	7	99380602	99380752	ENSG00000168090	protein_coding	ENST00000908037	100088969	708292.000000	proximity ENSG00000168090:99088969-101088969
chr7:99380601-99380752	7	99380602	99380752	ENSG00000176402	protein_coding	ENST00000312891	99929620	548943.000000	proximity ENSG00000176402:98929620-100929620
chr7:99380601-99380752	7	99380602	99380752	ENSG00000185467	protein_coding	ENST00000893183	99219455	161222.000000	proximity ENSG00000185467:98219455-100219455
chr7:99380601-99380752	7	99380602	99380752	ENSG00000188186	protein_coding	ENST00000441173	100148938	768261.000000	proximity ENSG00000188186:99148938-101148938
chr7:99380601-99380752	7	99380602	99380752	ENSG00000196367	protein_coding	ENST00000359863	98878490	502187.000000	proximity ENSG00000196367:97878490-99878490
chr7:99380601-99380752	7	99380602	99380752	ENSG00000196652	protein_coding	ENST00000864573	99505248	124571.000000	proximity ENSG00000196652:98505248-100505248
chr7:99380601-99380752	7	99380602	99380752	ENSG00000197037	protein_coding	ENST00000919726	99616994	236317.000000	proximity ENSG00000197037:98616994-100616994
chr7:99380601-99380752	7	99380602	99380752	ENSG00000197093	protein_coding	ENST00000866493	100168953	788276.000000	proximity ENSG00000197093:99168953-101168953
chr7:99380601-99380752	7	99380602	99380752	ENSG00000197343	protein_coding	ENST00000858641	99558813	178136.000000	proximity ENSG00000197343:98558813-100558813
chr7:99380601-99380752	7	99380602	99380752	ENSG00000198556	protein_coding	ENST00000483089	99472890	92213.000000	proximity ENSG00000198556:98472890-100472890
chr7:99380601-99380752	7	99380602	99380752	ENSG00000198742	protein_coding	ENST00000885289	99144108	236569.000000	proximity ENSG00000198742:98144108-100144108
chr7:99380601-99380752	7	99380602	99380752	ENSG00000213413	protein_coding	ENST00000317271	100218620	837943.000000	proximity ENSG00000213413:99218620-101218620
chr7:99380601-99380752	7	99380602	99380752	ENSG00000213420	protein_coding	ENST00000292377	100177381	796704.000000	proximity ENSG00000213420:99177381-101177381
chr7:99380601-99380752	7	99380602	99380752	ENSG00000214300	protein_coding	ENST00000332397	100307702	927025.000000	proximity ENSG00000214300:99307702-101307702
chr7:99380601-99380752	7	99380602	99380752	ENSG00000214309	protein_coding	ENST00000905248	100126694	746017.000000	proximity ENSG00000214309:99126694-101126694
chr7:99380601-99380752	7	99380602	99380752	ENSG00000221838	protein_coding	ENST00000918985	100100841	720164.000000	proximity ENSG00000221838:99100841-101100841
chr7:99380601-99380752	7	99380602	99380752	ENSG00000221909	protein_coding	ENST00000913735	99552100	171423.000000	proximity ENSG00000221909:98552100-100552100
chr7:99380601-99380752	7	99380602	99380752	ENSG00000241468	protein_coding	ENST00000956684	99466166	85489.000000	proximity ENSG00000241468:98466166-100466166
chr7:99380601-99380752	7	99380602	99380752	ENSG00000241685	protein_coding	ENST00000899463	99325910	54767.000000	proximity ENSG00000241685:98325910-100325910
chr7:99380601-99380752	7	99380602	99380752	ENSG00000244219	protein_coding	ENST00000877215	99599302	218625.000000	proximity ENSG00000244219:98599302-100599302
chr7:99380601-99380752	7	99380602	99380752	ENSG00000244623	protein_coding	ENST00000316368	99877033	496356.000000	proximity ENSG00000244623:98877033-100877033
chr7:99380601-99380752	7	99380602	99380752	ENSG00000248919	protein_coding	ENST00000413834	99466164	85487.000000	proximity ENSG00000248919:98466164-100466164
chr7:99380601-99380752	7	99380602	99380752	ENSG00000282301	protein_coding	ENST00000620220	99735102	354425.000000	proximity ENSG00000282301:98735102-100735102
chr7:99380601-99380752	7	99380602	99380752	ENSG00000284292	protein_coding	ENST00000638617	99325879	54798.000000	proximity ENSG00000284292:98325879-100325879
chr7:99380601-99380752	7	99380602	99380752	ENSG00000293560	protein_coding	ENST00000716970	99272839	107838.000000	proximity ENSG00000293560:98272839-100272839
chr7:99381236-99381387	7	99381237	99381387	ENSG00000006453	protein_coding	ENST00000869912	98401115	980197.000000	proximity ENSG00000006453:97401115-99401115
chr7:99381236-99381387	7	99381237	99381387	ENSG00000021461	protein_coding	ENST00000874622	99828013	446701.000000	proximity ENSG00000021461:98828013-100828013
chr7:99381236-99381387	7	99381237	99381387	ENSG00000066923	protein_coding	ENST00000426455	100177563	796251.000000	proximity ENSG00000066923:99177563-101177563
chr7:99381236-99381387	7	99381237	99381387	ENSG00000085514	protein_coding	ENST00000198536	100373487	992175.000000	proximity ENSG00000085514:99373487-101373487
chr7:99381236-99381387	7	99381237	99381387	ENSG00000106236	protein_coding	ENST00000265634	98617285	764027.000000	proximity ENSG00000106236:97617285-99617285
chr7:99381236-99381387	7	99381237	99381387	ENSG00000106244	protein_coding	ENST00000350498	99408597	27285.000000	proximity ENSG00000106244:98408597-100408597
chr7:99381236-99381387	7	99381237	99381387	ENSG00000106245	protein_coding	ENST00000911015	99408969	27657.000000	proximity ENSG00000106245:98408969-100408969
chr7:99381236-99381387	7	99381237	99381387	ENSG00000106246	protein_coding	ENST00000292478	99438798	57486.000000	proximity ENSG00000106246:98438798-100438798
chr7:99381236-99381387	7	99381237	99381387	ENSG00000106258	protein_coding	ENST00000439761	99679996	298684.000000	proximity ENSG00000106258:98679996-100679996
chr7:99381236-99381387	7	99381237	99381387	ENSG00000106261	protein_coding	ENST00000324306	100015596	634284.000000	proximity ENSG00000106261:99015596-101015596
chr7:99381236-99381387	7	99381237	99381387	ENSG00000106290	protein_coding	ENST00000460673	100119354	738042.000000	proximity ENSG00000106290:99119354-101119354
chr7:99381236-99381387	7	99381237	99381387	ENSG00000121716	protein_coding	ENST00000448382	100352288	970976.000000	proximity ENSG00000121716:99352288-101352288
chr7:99381236-99381387	7	99381237	99381387	ENSG00000130429	protein_coding	ENST00000897880	99374261	7051.000000	proximity ENSG00000130429:98374261-100374261
chr7:99381236-99381387	7	99381237	99381387	ENSG00000146826	protein_coding	ENST00000316937	100158723	777411.000000	proximity ENSG00000146826:99158723-101158723
chr7:99381236-99381387	7	99381237	99381387	ENSG00000146833	protein_coding	ENST00000355947	99919531	538219.000000	proximity ENSG00000146833:98919531-100919531
chr7:99381236-99381387	7	99381237	99381387	ENSG00000160862	protein_coding	ENST00000411734	99976017	594705.000000	proximity ENSG00000160862:98976017-100976017
chr7:99381236-99381387	7	99381237	99381387	ENSG00000160868	protein_coding	ENST00000859201	99784274	402962.000000	proximity ENSG00000160868:98784274-100784274
chr7:99381236-99381387	7	99381237	99381387	ENSG00000160870	protein_coding	ENST00000336374	99735196	353884.000000	proximity ENSG00000160870:98735196-100735196
chr7:99381236-99381387	7	99381237	99381387	ENSG00000160908	protein_coding	ENST00000651061	99504857	123545.000000	proximity ENSG00000160908:98504857-100504857
chr7:99381236-99381387	7	99381237	99381387	ENSG00000160917	protein_coding	ENST00000967756	99438964	57652.000000	proximity ENSG00000160917:98438964-100438964
chr7:99381236-99381387	7	99381237	99381387	ENSG00000166448	protein_coding	ENST00000450876	98866946	514366.000000	proximity ENSG00000166448:97866946-99866946
chr7:99381236-99381387	7	99381237	99381387	ENSG00000166508	protein_coding	ENST00000710813	100100743	719431.000000	proximity ENSG00000166508:99100743-101100743
chr7:99381236-99381387	7	99381237	99381387	ENSG00000166526	protein_coding	ENST00000929077	100082601	701289.000000	proximity ENSG00000166526:99082601-101082601
chr7:99381236-99381387	7	99381237	99381387	ENSG00000166529	protein_coding	ENST00000906179	100049799	668487.000000	proximity ENSG00000166529:99049799-101049799
chr7:99381236-99381387	7	99381237	99381387	ENSG00000166997	protein_coding	ENST00000919349	100119672	738360.000000	proximity ENSG00000166997:99119672-101119672
chr7:99381236-99381387	7	99381237	99381387	ENSG00000168090	protein_coding	ENST00000908037	100088969	707657.000000	proximity ENSG00000168090:99088969-101088969
chr7:99381236-99381387	7	99381237	99381387	ENSG00000176402	protein_coding	ENST00000312891	99929620	548308.000000	proximity ENSG00000176402:98929620-100929620
chr7:99381236-99381387	7	99381237	99381387	ENSG00000185467	protein_coding	ENST00000893183	99219455	161857.000000	proximity ENSG00000185467:98219455-100219455
chr7:99381236-99381387	7	99381237	99381387	ENSG00000188186	protein_coding	ENST00000441173	100148938	767626.000000	proximity ENSG00000188186:99148938-101148938
chr7:99381236-99381387	7	99381237	99381387	ENSG00000196367	protein_coding	ENST00000359863	98878490	502822.000000	proximity ENSG00000196367:97878490-99878490
chr7:99381236-99381387	7	99381237	99381387	ENSG00000196652	protein_coding	ENST00000864573	99505248	123936.000000	proximity ENSG00000196652:98505248-100505248
chr7:99381236-99381387	7	99381237	99381387	ENSG00000197037	protein_coding	ENST00000919726	99616994	235682.000000	proximity ENSG00000197037:98616994-100616994
chr7:99381236-99381387	7	99381237	99381387	ENSG00000197093	protein_coding	ENST00000866493	100168953	787641.000000	proximity ENSG00000197093:99168953-101168953
chr7:99381236-99381387	7	99381237	99381387	ENSG00000197343	protein_coding	ENST00000858641	99558813	177501.000000	proximity ENSG00000197343:98558813-100558813
chr7:99381236-99381387	7	99381237	99381387	ENSG00000198556	protein_coding	ENST00000483089	99472890	91578.000000	proximity ENSG00000198556:98472890-100472890
chr7:99381236-99381387	7	99381237	99381387	ENSG00000198742	protein_coding	ENST00000885289	99144108	237204.000000	proximity ENSG00000198742:98144108-100144108
chr7:99381236-99381387	7	99381237	99381387	ENSG00000213413	protein_coding	ENST00000317271	100218620	837308.000000	proximity ENSG00000213413:99218620-101218620
chr7:99381236-99381387	7	99381237	99381387	ENSG00000213420	protein_coding	ENST00000292377	100177381	796069.000000	proximity ENSG00000213420:99177381-101177381
chr7:99381236-99381387	7	99381237	99381387	ENSG00000214300	protein_coding	ENST00000332397	100307702	926390.000000	proximity ENSG00000214300:99307702-101307702
chr7:99381236-99381387	7	99381237	99381387	ENSG00000214309	protein_coding	ENST00000905248	100126694	745382.000000	proximity ENSG00000214309:99126694-101126694
chr7:99381236-99381387	7	99381237	99381387	ENSG00000221838	protein_coding	ENST00000918985	100100841	719529.000000	proximity ENSG00000221838:99100841-101100841
chr7:99381236-99381387	7	99381237	99381387	ENSG00000221909	protein_coding	ENST00000913735	99552100	170788.000000	proximity ENSG00000221909:98552100-100552100
chr7:99381236-99381387	7	99381237	99381387	ENSG00000241468	protein_coding	ENST00000956684	99466166	84854.000000	proximity ENSG00000241468:98466166-100466166
chr7:99381236-99381387	7	99381237	99381387	ENSG00000241685	protein_coding	ENST00000899463	99325910	55402.000000	proximity ENSG00000241685:98325910-100325910
chr7:99381236-99381387	7	99381237	99381387	ENSG00000244219	protein_coding	ENST00000877215	99599302	217990.000000	proximity ENSG00000244219:98599302-100599302
chr7:99381236-99381387	7	99381237	99381387	ENSG00000244623	protein_coding	ENST00000316368	99877033	495721.000000	proximity ENSG00000244623:98877033-100877033
chr7:99381236-99381387	7	99381237	99381387	ENSG00000248919	protein_coding	ENST00000413834	99466164	84852.000000	proximity ENSG00000248919:98466164-100466164
chr7:99381236-99381387	7	99381237	99381387	ENSG00000282301	protein_coding	ENST00000620220	99735102	353790.000000	proximity ENSG00000282301:98735102-100735102
chr7:99381236-99381387	7	99381237	99381387	ENSG00000284292	protein_coding	ENST00000638617	99325879	55433.000000	proximity ENSG00000284292:98325879-100325879
chr7:99381236-99381387	7	99381237	99381387	ENSG00000293560	protein_coding	ENST00000716970	99272839	108473.000000	proximity ENSG00000293560:98272839-100272839
chr7:99386996-99387147	7	99386997	99387147	ENSG00000006453	protein_coding	ENST00000869912	98401115	985957.000000	proximity ENSG00000006453:97401115-99401115
chr7:99386996-99387147	7	99386997	99387147	ENSG00000021461	protein_coding	ENST00000874622	99828013	440941.000000	proximity ENSG00000021461:98828013-100828013
chr7:99386996-99387147	7	99386997	99387147	ENSG00000066923	protein_coding	ENST00000426455	100177563	790491.000000	proximity ENSG00000066923:99177563-101177563
chr7:99386996-99387147	7	99386997	99387147	ENSG00000085514	protein_coding	ENST00000198536	100373487	986415.000000	proximity ENSG00000085514:99373487-101373487
chr7:99386996-99387147	7	99386997	99387147	ENSG00000106236	protein_coding	ENST00000265634	98617285	769787.000000	proximity ENSG00000106236:97617285-99617285
chr7:99386996-99387147	7	99386997	99387147	ENSG00000106244	protein_coding	ENST00000350498	99408597	21525.000000	proximity ENSG00000106244:98408597-100408597
chr7:99386996-99387147	7	99386997	99387147	ENSG00000106245	protein_coding	ENST00000911015	99408969	21897.000000	proximity ENSG00000106245:98408969-100408969
chr7:99386996-99387147	7	99386997	99387147	ENSG00000106246	protein_coding	ENST00000292478	99438798	51726.000000	proximity ENSG00000106246:98438798-100438798
chr7:99386996-99387147	7	99386997	99387147	ENSG00000106258	protein_coding	ENST00000439761	99679996	292924.000000	proximity ENSG00000106258:98679996-100679996
chr7:99386996-99387147	7	99386997	99387147	ENSG00000106261	protein_coding	ENST00000324306	100015596	628524.000000	proximity ENSG00000106261:99015596-101015596
chr7:99386996-99387147	7	99386997	99387147	ENSG00000106290	protein_coding	ENST00000460673	100119354	732282.000000	proximity ENSG00000106290:99119354-101119354
chr7:99386996-99387147	7	99386997	99387147	ENSG00000121716	protein_coding	ENST00000448382	100352288	965216.000000	proximity ENSG00000121716:99352288-101352288
chr7:99386996-99387147	7	99386997	99387147	ENSG00000130429	protein_coding	ENST00000897880	99374261	12811.000000	proximity ENSG00000130429:98374261-100374261
chr7:99386996-99387147	7	99386997	99387147	ENSG00000146826	protein_coding	ENST00000316937	100158723	771651.000000	proximity ENSG00000146826:99158723-101158723
chr7:99386996-99387147	7	99386997	99387147	ENSG00000146833	protein_coding	ENST00000355947	99919531	532459.000000	proximity ENSG00000146833:98919531-100919531
chr7:99386996-99387147	7	99386997	99387147	ENSG00000160862	protein_coding	ENST00000411734	99976017	588945.000000	proximity ENSG00000160862:98976017-100976017
chr7:99386996-99387147	7	99386997	99387147	ENSG00000160868	protein_coding	ENST00000859201	99784274	397202.000000	proximity ENSG00000160868:98784274-100784274
chr7:99386996-99387147	7	99386997	99387147	ENSG00000160870	protein_coding	ENST00000336374	99735196	348124.000000	proximity ENSG00000160870:98735196-100735196
chr7:99386996-99387147	7	99386997	99387147	ENSG00000160908	protein_coding	ENST00000651061	99504857	117785.000000	proximity ENSG00000160908:98504857-100504857
chr7:99386996-99387147	7	99386997	99387147	ENSG00000160917	protein_coding	ENST00000967756	99438964	51892.000000	proximity ENSG00000160917:98438964-100438964
chr7:99386996-99387147	7	99386997	99387147	ENSG00000166448	protein_coding	ENST00000450876	98866946	520126.000000	proximity ENSG00000166448:97866946-99866946
chr7:99386996-99387147	7	99386997	99387147	ENSG00000166508	protein_coding	ENST00000710813	100100743	713671.000000	proximity ENSG00000166508:99100743-101100743
chr7:99386996-99387147	7	99386997	99387147	ENSG00000166526	protein_coding	ENST00000929077	100082601	695529.000000	proximity ENSG00000166526:99082601-101082601
chr7:99386996-99387147	7	99386997	99387147	ENSG00000166529	protein_coding	ENST00000906179	100049799	662727.000000	proximity ENSG00000166529:99049799-101049799
chr7:99386996-99387147	7	99386997	99387147	ENSG00000166997	protein_coding	ENST00000919349	100119672	732600.000000	proximity ENSG00000166997:99119672-101119672
chr7:99386996-99387147	7	99386997	99387147	ENSG00000168090	protein_coding	ENST00000908037	100088969	701897.000000	proximity ENSG00000168090:99088969-101088969
chr7:99386996-99387147	7	99386997	99387147	ENSG00000176402	protein_coding	ENST00000312891	99929620	542548.000000	proximity ENSG00000176402:98929620-100929620
chr7:99386996-99387147	7	99386997	99387147	ENSG00000185467	protein_coding	ENST00000893183	99219455	167617.000000	proximity ENSG00000185467:98219455-100219455
chr7:99386996-99387147	7	99386997	99387147	ENSG00000188186	protein_coding	ENST00000441173	100148938	761866.000000	proximity ENSG00000188186:99148938-101148938
chr7:99386996-99387147	7	99386997	99387147	ENSG00000196367	protein_coding	ENST00000359863	98878490	508582.000000	proximity ENSG00000196367:97878490-99878490
chr7:99386996-99387147	7	99386997	99387147	ENSG00000196652	protein_coding	ENST00000864573	99505248	118176.000000	proximity ENSG00000196652:98505248-100505248
chr7:99386996-99387147	7	99386997	99387147	ENSG00000197037	protein_coding	ENST00000919726	99616994	229922.000000	proximity ENSG00000197037:98616994-100616994
chr7:99386996-99387147	7	99386997	99387147	ENSG00000197093	protein_coding	ENST00000866493	100168953	781881.000000	proximity ENSG00000197093:99168953-101168953
chr7:99386996-99387147	7	99386997	99387147	ENSG00000197343	protein_coding	ENST00000858641	99558813	171741.000000	proximity ENSG00000197343:98558813-100558813
chr7:99386996-99387147	7	99386997	99387147	ENSG00000198556	protein_coding	ENST00000483089	99472890	85818.000000	proximity ENSG00000198556:98472890-100472890
chr7:99386996-99387147	7	99386997	99387147	ENSG00000198742	protein_coding	ENST00000885289	99144108	242964.000000	proximity ENSG00000198742:98144108-100144108
chr7:99386996-99387147	7	99386997	99387147	ENSG00000213413	protein_coding	ENST00000317271	100218620	831548.000000	proximity ENSG00000213413:99218620-101218620
chr7:99386996-99387147	7	99386997	99387147	ENSG00000213420	protein_coding	ENST00000292377	100177381	790309.000000	proximity ENSG00000213420:99177381-101177381
chr7:99386996-99387147	7	99386997	99387147	ENSG00000214300	protein_coding	ENST00000332397	100307702	920630.000000	proximity ENSG00000214300:99307702-101307702
chr7:99386996-99387147	7	99386997	99387147	ENSG00000214309	protein_coding	ENST00000905248	100126694	739622.000000	proximity ENSG00000214309:99126694-101126694
chr7:99386996-99387147	7	99386997	99387147	ENSG00000221838	protein_coding	ENST00000918985	100100841	713769.000000	proximity ENSG00000221838:99100841-101100841
chr7:99386996-99387147	7	99386997	99387147	ENSG00000221909	protein_coding	ENST00000913735	99552100	165028.000000	proximity ENSG00000221909:98552100-100552100
chr7:99386996-99387147	7	99386997	99387147	ENSG00000241468	protein_coding	ENST00000956684	99466166	79094.000000	proximity ENSG00000241468:98466166-100466166
chr7:99386996-99387147	7	99386997	99387147	ENSG00000241685	protein_coding	ENST00000899463	99325910	61162.000000	proximity ENSG00000241685:98325910-100325910
chr7:99386996-99387147	7	99386997	99387147	ENSG00000244219	protein_coding	ENST00000877215	99599302	212230.000000	proximity ENSG00000244219:98599302-100599302
chr7:99386996-99387147	7	99386997	99387147	ENSG00000244623	protein_coding	ENST00000316368	99877033	489961.000000	proximity ENSG00000244623:98877033-100877033
chr7:99386996-99387147	7	99386997	99387147	ENSG00000248919	protein_coding	ENST00000413834	99466164	79092.000000	proximity ENSG00000248919:98466164-100466164
chr7:99386996-99387147	7	99386997	99387147	ENSG00000282301	protein_coding	ENST00000620220	99735102	348030.000000	proximity ENSG00000282301:98735102-100735102
chr7:99386996-99387147	7	99386997	99387147	ENSG00000284292	protein_coding	ENST00000638617	99325879	61193.000000	proximity ENSG00000284292:98325879-100325879
chr7:99386996-99387147	7	99386997	99387147	ENSG00000293560	protein_coding	ENST00000716970	99272839	114233.000000	proximity ENSG00000293560:98272839-100272839
chr7:99395621-99395772	7	99395622	99395772	ENSG00000006453	protein_coding	ENST00000869912	98401115	994582.000000	proximity ENSG00000006453:97401115-99401115
chr7:99395621-99395772	7	99395622	99395772	ENSG00000021461	protein_coding	ENST00000874622	99828013	432316.000000	proximity ENSG00000021461:98828013-100828013
chr7:99395621-99395772	7	99395622	99395772	ENSG00000066923	protein_coding	ENST00000426455	100177563	781866.000000	proximity ENSG00000066923:99177563-101177563
chr7:99395621-99395772	7	99395622	99395772	ENSG00000085514	protein_coding	ENST00000198536	100373487	977790.000000	proximity ENSG00000085514:99373487-101373487
chr7:99395621-99395772	7	99395622	99395772	ENSG00000106236	protein_coding	ENST00000265634	98617285	778412.000000	proximity ENSG00000106236:97617285-99617285
chr7:99395621-99395772	7	99395622	99395772	ENSG00000106244	protein_coding	ENST00000350498	99408597	12900.000000	proximity ENSG00000106244:98408597-100408597
chr7:99395621-99395772	7	99395622	99395772	ENSG00000106245	protein_coding	ENST00000911015	99408969	13272.000000	proximity ENSG00000106245:98408969-100408969
chr7:99395621-99395772	7	99395622	99395772	ENSG00000106246	protein_coding	ENST00000292478	99438798	43101.000000	proximity ENSG00000106246:98438798-100438798
chr7:99395621-99395772	7	99395622	99395772	ENSG00000106258	protein_coding	ENST00000439761	99679996	284299.000000	proximity ENSG00000106258:98679996-100679996
chr7:99395621-99395772	7	99395622	99395772	ENSG00000106261	protein_coding	ENST00000324306	100015596	619899.000000	proximity ENSG00000106261:99015596-101015596
chr7:99395621-99395772	7	99395622	99395772	ENSG00000106290	protein_coding	ENST00000460673	100119354	723657.000000	proximity ENSG00000106290:99119354-101119354
chr7:99395621-99395772	7	99395622	99395772	ENSG00000121716	protein_coding	ENST00000448382	100352288	956591.000000	proximity ENSG00000121716:99352288-101352288
chr7:99395621-99395772	7	99395622	99395772	ENSG00000130429	protein_coding	ENST00000897880	99374261	21436.000000	proximity ENSG00000130429:98374261-100374261
chr7:99395621-99395772	7	99395622	99395772	ENSG00000146826	protein_coding	ENST00000316937	100158723	763026.000000	proximity ENSG00000146826:99158723-101158723
chr7:99395621-99395772	7	99395622	99395772	ENSG00000146833	protein_coding	ENST00000355947	99919531	523834.000000	proximity ENSG00000146833:98919531-100919531
chr7:99395621-99395772	7	99395622	99395772	ENSG00000160862	protein_coding	ENST00000411734	99976017	580320.000000	proximity ENSG00000160862:98976017-100976017
chr7:99395621-99395772	7	99395622	99395772	ENSG00000160868	protein_coding	ENST00000859201	99784274	388577.000000	proximity ENSG00000160868:98784274-100784274
chr7:99395621-99395772	7	99395622	99395772	ENSG00000160870	protein_coding	ENST00000336374	99735196	339499.000000	proximity ENSG00000160870:98735196-100735196
chr7:99395621-99395772	7	99395622	99395772	ENSG00000160908	protein_coding	ENST00000651061	99504857	109160.000000	proximity ENSG00000160908:98504857-100504857
chr7:99395621-99395772	7	99395622	99395772	ENSG00000160917	protein_coding	ENST00000967756	99438964	43267.000000	proximity ENSG00000160917:98438964-100438964
chr7:99395621-99395772	7	99395622	99395772	ENSG00000166448	protein_coding	ENST00000450876	98866946	528751.000000	proximity ENSG00000166448:97866946-99866946
chr7:99395621-99395772	7	99395622	99395772	ENSG00000166508	protein_coding	ENST00000710813	100100743	705046.000000	proximity ENSG00000166508:99100743-101100743
chr7:99395621-99395772	7	99395622	99395772	ENSG00000166526	protein_coding	ENST00000929077	100082601	686904.000000	proximity ENSG00000166526:99082601-101082601
chr7:99395621-99395772	7	99395622	99395772	ENSG00000166529	protein_coding	ENST00000906179	100049799	654102.000000	proximity ENSG00000166529:99049799-101049799
chr7:99395621-99395772	7	99395622	99395772	ENSG00000166997	protein_coding	ENST00000919349	100119672	723975.000000	proximity ENSG00000166997:99119672-101119672
chr7:99395621-99395772	7	99395622	99395772	ENSG00000168090	protein_coding	ENST00000908037	100088969	693272.000000	proximity ENSG00000168090:99088969-101088969
chr7:99395621-99395772	7	99395622	99395772	ENSG00000176402	protein_coding	ENST00000312891	99929620	533923.000000	proximity ENSG00000176402:98929620-100929620
chr7:99395621-99395772	7	99395622	99395772	ENSG00000185467	protein_coding	ENST00000893183	99219455	176242.000000	proximity ENSG00000185467:98219455-100219455
chr7:99395621-99395772	7	99395622	99395772	ENSG00000188186	protein_coding	ENST00000441173	100148938	753241.000000	proximity ENSG00000188186:99148938-101148938
chr7:99395621-99395772	7	99395622	99395772	ENSG00000196367	protein_coding	ENST00000359863	98878490	517207.000000	proximity ENSG00000196367:97878490-99878490
chr7:99395621-99395772	7	99395622	99395772	ENSG00000196652	protein_coding	ENST00000864573	99505248	109551.000000	proximity ENSG00000196652:98505248-100505248
chr7:99395621-99395772	7	99395622	99395772	ENSG00000197037	protein_coding	ENST00000919726	99616994	221297.000000	proximity ENSG00000197037:98616994-100616994
chr7:99395621-99395772	7	99395622	99395772	ENSG00000197093	protein_coding	ENST00000866493	100168953	773256.000000	proximity ENSG00000197093:99168953-101168953
chr7:99395621-99395772	7	99395622	99395772	ENSG00000197343	protein_coding	ENST00000858641	99558813	163116.000000	proximity ENSG00000197343:98558813-100558813
chr7:99395621-99395772	7	99395622	99395772	ENSG00000198556	protein_coding	ENST00000483089	99472890	77193.000000	proximity ENSG00000198556:98472890-100472890
chr7:99395621-99395772	7	99395622	99395772	ENSG00000198742	protein_coding	ENST00000885289	99144108	251589.000000	proximity ENSG00000198742:98144108-100144108
chr7:99395621-99395772	7	99395622	99395772	ENSG00000213413	protein_coding	ENST00000317271	100218620	822923.000000	proximity ENSG00000213413:99218620-101218620
chr7:99395621-99395772	7	99395622	99395772	ENSG00000213420	protein_coding	ENST00000292377	100177381	781684.000000	proximity ENSG00000213420:99177381-101177381
chr7:99395621-99395772	7	99395622	99395772	ENSG00000214300	protein_coding	ENST00000332397	100307702	912005.000000	proximity ENSG00000214300:99307702-101307702
chr7:99395621-99395772	7	99395622	99395772	ENSG00000214309	protein_coding	ENST00000905248	100126694	730997.000000	proximity ENSG00000214309:99126694-101126694
chr7:99395621-99395772	7	99395622	99395772	ENSG00000221838	protein_coding	ENST00000918985	100100841	705144.000000	proximity ENSG00000221838:99100841-101100841
chr7:99395621-99395772	7	99395622	99395772	ENSG00000221909	protein_coding	ENST00000913735	99552100	156403.000000	proximity ENSG00000221909:98552100-100552100
chr7:99395621-99395772	7	99395622	99395772	ENSG00000241468	protein_coding	ENST00000956684	99466166	70469.000000	proximity ENSG00000241468:98466166-100466166
chr7:99395621-99395772	7	99395622	99395772	ENSG00000241685	protein_coding	ENST00000899463	99325910	69787.000000	proximity ENSG00000241685:98325910-100325910
chr7:99395621-99395772	7	99395622	99395772	ENSG00000244219	protein_coding	ENST00000877215	99599302	203605.000000	proximity ENSG00000244219:98599302-100599302
chr7:99395621-99395772	7	99395622	99395772	ENSG00000244623	protein_coding	ENST00000316368	99877033	481336.000000	proximity ENSG00000244623:98877033-100877033
chr7:99395621-99395772	7	99395622	99395772	ENSG00000248919	protein_coding	ENST00000413834	99466164	70467.000000	proximity ENSG00000248919:98466164-100466164
chr7:99395621-99395772	7	99395622	99395772	ENSG00000282301	protein_coding	ENST00000620220	99735102	339405.000000	proximity ENSG00000282301:98735102-100735102
chr7:99395621-99395772	7	99395622	99395772	ENSG00000284292	protein_coding	ENST00000638617	99325879	69818.000000	proximity ENSG00000284292:98325879-100325879
chr7:99395621-99395772	7	99395622	99395772	ENSG00000293560	protein_coding	ENST00000716970	99272839	122858.000000	proximity ENSG00000293560:98272839-100272839
chr7:99404376-99404527	7	99404377	99404527	ENSG00000021461	protein_coding	ENST00000874622	99828013	423561.000000	proximity ENSG00000021461:98828013-100828013
chr7:99404376-99404527	7	99404377	99404527	ENSG00000066923	protein_coding	ENST00000426455	100177563	773111.000000	proximity ENSG00000066923:99177563-101177563
chr7:99404376-99404527	7	99404377	99404527	ENSG00000085514	protein_coding	ENST00000198536	100373487	969035.000000	proximity ENSG00000085514:99373487-101373487
chr7:99404376-99404527	7	99404377	99404527	ENSG00000106236	protein_coding	ENST00000265634	98617285	787167.000000	proximity ENSG00000106236:97617285-99617285
chr7:99404376-99404527	7	99404377	99404527	ENSG00000106244	protein_coding	ENST00000350498	99408597	4145.000000	proximity ENSG00000106244:98408597-100408597
chr7:99404376-99404527	7	99404377	99404527	ENSG00000106245	protein_coding	ENST00000911015	99408969	4517.000000	proximity ENSG00000106245:98408969-100408969
chr7:99404376-99404527	7	99404377	99404527	ENSG00000106246	protein_coding	ENST00000292478	99438798	34346.000000	proximity ENSG00000106246:98438798-100438798
chr7:99404376-99404527	7	99404377	99404527	ENSG00000106258	protein_coding	ENST00000439761	99679996	275544.000000	proximity ENSG00000106258:98679996-100679996
chr7:99404376-99404527	7	99404377	99404527	ENSG00000106261	protein_coding	ENST00000324306	100015596	611144.000000	proximity ENSG00000106261:99015596-101015596
chr7:99404376-99404527	7	99404377	99404527	ENSG00000106290	protein_coding	ENST00000460673	100119354	714902.000000	proximity ENSG00000106290:99119354-101119354
chr7:99404376-99404527	7	99404377	99404527	ENSG00000121716	protein_coding	ENST00000448382	100352288	947836.000000	proximity ENSG00000121716:99352288-101352288
chr7:99404376-99404527	7	99404377	99404527	ENSG00000130429	protein_coding	ENST00000897880	99374261	30191.000000	proximity ENSG00000130429:98374261-100374261
chr7:99404376-99404527	7	99404377	99404527	ENSG00000146826	protein_coding	ENST00000316937	100158723	754271.000000	proximity ENSG00000146826:99158723-101158723
chr7:99404376-99404527	7	99404377	99404527	ENSG00000146833	protein_coding	ENST00000355947	99919531	515079.000000	proximity ENSG00000146833:98919531-100919531
chr7:99404376-99404527	7	99404377	99404527	ENSG00000160862	protein_coding	ENST00000411734	99976017	571565.000000	proximity ENSG00000160862:98976017-100976017
chr7:99404376-99404527	7	99404377	99404527	ENSG00000160868	protein_coding	ENST00000859201	99784274	379822.000000	proximity ENSG00000160868:98784274-100784274
chr7:99404376-99404527	7	99404377	99404527	ENSG00000160870	protein_coding	ENST00000336374	99735196	330744.000000	proximity ENSG00000160870:98735196-100735196
chr7:99404376-99404527	7	99404377	99404527	ENSG00000160908	protein_coding	ENST00000651061	99504857	100405.000000	proximity ENSG00000160908:98504857-100504857
chr7:99404376-99404527	7	99404377	99404527	ENSG00000160917	protein_coding	ENST00000967756	99438964	34512.000000	proximity ENSG00000160917:98438964-100438964
chr7:99404376-99404527	7	99404377	99404527	ENSG00000166448	protein_coding	ENST00000450876	98866946	537506.000000	proximity ENSG00000166448:97866946-99866946
chr7:99404376-99404527	7	99404377	99404527	ENSG00000166508	protein_coding	ENST00000710813	100100743	696291.000000	proximity ENSG00000166508:99100743-101100743
chr7:99404376-99404527	7	99404377	99404527	ENSG00000166526	protein_coding	ENST00000929077	100082601	678149.000000	proximity ENSG00000166526:99082601-101082601
chr7:99404376-99404527	7	99404377	99404527	ENSG00000166529	protein_coding	ENST00000906179	100049799	645347.000000	proximity ENSG00000166529:99049799-101049799
chr7:99404376-99404527	7	99404377	99404527	ENSG00000166997	protein_coding	ENST00000919349	100119672	715220.000000	proximity ENSG00000166997:99119672-101119672
chr7:99404376-99404527	7	99404377	99404527	ENSG00000168090	protein_coding	ENST00000908037	100088969	684517.000000	proximity ENSG00000168090:99088969-101088969
chr7:99404376-99404527	7	99404377	99404527	ENSG00000176402	protein_coding	ENST00000312891	99929620	525168.000000	proximity ENSG00000176402:98929620-100929620
chr7:99404376-99404527	7	99404377	99404527	ENSG00000185467	protein_coding	ENST00000893183	99219455	184997.000000	proximity ENSG00000185467:98219455-100219455
chr7:99404376-99404527	7	99404377	99404527	ENSG00000188186	protein_coding	ENST00000441173	100148938	744486.000000	proximity ENSG00000188186:99148938-101148938
chr7:99404376-99404527	7	99404377	99404527	ENSG00000196367	protein_coding	ENST00000359863	98878490	525962.000000	proximity ENSG00000196367:97878490-99878490
chr7:99404376-99404527	7	99404377	99404527	ENSG00000196652	protein_coding	ENST00000864573	99505248	100796.000000	proximity ENSG00000196652:98505248-100505248
chr7:99404376-99404527	7	99404377	99404527	ENSG00000197037	protein_coding	ENST00000919726	99616994	212542.000000	proximity ENSG00000197037:98616994-100616994
chr7:99404376-99404527	7	99404377	99404527	ENSG00000197093	protein_coding	ENST00000866493	100168953	764501.000000	proximity ENSG00000197093:99168953-101168953
chr7:99404376-99404527	7	99404377	99404527	ENSG00000197343	protein_coding	ENST00000858641	99558813	154361.000000	proximity ENSG00000197343:98558813-100558813
chr7:99404376-99404527	7	99404377	99404527	ENSG00000198556	protein_coding	ENST00000483089	99472890	68438.000000	proximity ENSG00000198556:98472890-100472890
chr7:99404376-99404527	7	99404377	99404527	ENSG00000198742	protein_coding	ENST00000885289	99144108	260344.000000	proximity ENSG00000198742:98144108-100144108
chr7:99404376-99404527	7	99404377	99404527	ENSG00000213413	protein_coding	ENST00000317271	100218620	814168.000000	proximity ENSG00000213413:99218620-101218620
chr7:99404376-99404527	7	99404377	99404527	ENSG00000213420	protein_coding	ENST00000292377	100177381	772929.000000	proximity ENSG00000213420:99177381-101177381
chr7:99404376-99404527	7	99404377	99404527	ENSG00000214300	protein_coding	ENST00000332397	100307702	903250.000000	proximity ENSG00000214300:99307702-101307702
chr7:99404376-99404527	7	99404377	99404527	ENSG00000214309	protein_coding	ENST00000905248	100126694	722242.000000	proximity ENSG00000214309:99126694-101126694
chr7:99404376-99404527	7	99404377	99404527	ENSG00000221838	protein_coding	ENST00000918985	100100841	696389.000000	proximity ENSG00000221838:99100841-101100841
chr7:99404376-99404527	7	99404377	99404527	ENSG00000221909	protein_coding	ENST00000913735	99552100	147648.000000	proximity ENSG00000221909:98552100-100552100
chr7:99404376-99404527	7	99404377	99404527	ENSG00000241468	protein_coding	ENST00000956684	99466166	61714.000000	proximity ENSG00000241468:98466166-100466166
chr7:99404376-99404527	7	99404377	99404527	ENSG00000241685	protein_coding	ENST00000899463	99325910	78542.000000	proximity ENSG00000241685:98325910-100325910
chr7:99404376-99404527	7	99404377	99404527	ENSG00000244219	protein_coding	ENST00000877215	99599302	194850.000000	proximity ENSG00000244219:98599302-100599302
chr7:99404376-99404527	7	99404377	99404527	ENSG00000244623	protein_coding	ENST00000316368	99877033	472581.000000	proximity ENSG00000244623:98877033-100877033
chr7:99404376-99404527	7	99404377	99404527	ENSG00000248919	protein_coding	ENST00000413834	99466164	61712.000000	proximity ENSG00000248919:98466164-100466164
chr7:99404376-99404527	7	99404377	99404527	ENSG00000282301	protein_coding	ENST00000620220	99735102	330650.000000	proximity ENSG00000282301:98735102-100735102
chr7:99404376-99404527	7	99404377	99404527	ENSG00000284292	protein_coding	ENST00000638617	99325879	78573.000000	proximity ENSG00000284292:98325879-100325879
chr7:99404376-99404527	7	99404377	99404527	ENSG00000289690	protein_coding	ENST00000695708	100397631	993179.000000	proximity ENSG00000289690:99397631-101397631
chr7:99404376-99404527	7	99404377	99404527	ENSG00000293560	protein_coding	ENST00000716970	99272839	131613.000000	proximity ENSG00000293560:98272839-100272839
chr7:99406696-99406847	7	99406697	99406847	ENSG00000021461	protein_coding	ENST00000874622	99828013	421241.000000	proximity ENSG00000021461:98828013-100828013
chr7:99406696-99406847	7	99406697	99406847	ENSG00000066923	protein_coding	ENST00000426455	100177563	770791.000000	proximity ENSG00000066923:99177563-101177563
chr7:99406696-99406847	7	99406697	99406847	ENSG00000085514	protein_coding	ENST00000198536	100373487	966715.000000	proximity ENSG00000085514:99373487-101373487
chr7:99406696-99406847	7	99406697	99406847	ENSG00000106236	protein_coding	ENST00000265634	98617285	789487.000000	proximity ENSG00000106236:97617285-99617285
chr7:99406696-99406847	7	99406697	99406847	ENSG00000106244	protein_coding	ENST00000350498	99408597	1825.000000	proximity ENSG00000106244:98408597-100408597
chr7:99406696-99406847	7	99406697	99406847	ENSG00000106245	protein_coding	ENST00000911015	99408969	2197.000000	proximity ENSG00000106245:98408969-100408969
chr7:99406696-99406847	7	99406697	99406847	ENSG00000106246	protein_coding	ENST00000292478	99438798	32026.000000	proximity ENSG00000106246:98438798-100438798
chr7:99406696-99406847	7	99406697	99406847	ENSG00000106258	protein_coding	ENST00000439761	99679996	273224.000000	proximity ENSG00000106258:98679996-100679996
chr7:99406696-99406847	7	99406697	99406847	ENSG00000106261	protein_coding	ENST00000324306	100015596	608824.000000	proximity ENSG00000106261:99015596-101015596
chr7:99406696-99406847	7	99406697	99406847	ENSG00000106290	protein_coding	ENST00000460673	100119354	712582.000000	proximity ENSG00000106290:99119354-101119354
chr7:99406696-99406847	7	99406697	99406847	ENSG00000121716	protein_coding	ENST00000448382	100352288	945516.000000	proximity ENSG00000121716:99352288-101352288
chr7:99406696-99406847	7	99406697	99406847	ENSG00000130429	protein_coding	ENST00000897880	99374261	32511.000000	proximity ENSG00000130429:98374261-100374261
chr7:99406696-99406847	7	99406697	99406847	ENSG00000146826	protein_coding	ENST00000316937	100158723	751951.000000	proximity ENSG00000146826:99158723-101158723
chr7:99406696-99406847	7	99406697	99406847	ENSG00000146833	protein_coding	ENST00000355947	99919531	512759.000000	proximity ENSG00000146833:98919531-100919531
chr7:99406696-99406847	7	99406697	99406847	ENSG00000160862	protein_coding	ENST00000411734	99976017	569245.000000	proximity ENSG00000160862:98976017-100976017
chr7:99406696-99406847	7	99406697	99406847	ENSG00000160868	protein_coding	ENST00000859201	99784274	377502.000000	proximity ENSG00000160868:98784274-100784274
chr7:99406696-99406847	7	99406697	99406847	ENSG00000160870	protein_coding	ENST00000336374	99735196	328424.000000	proximity ENSG00000160870:98735196-100735196
chr7:99406696-99406847	7	99406697	99406847	ENSG00000160908	protein_coding	ENST00000651061	99504857	98085.000000	proximity ENSG00000160908:98504857-100504857
chr7:99406696-99406847	7	99406697	99406847	ENSG00000160917	protein_coding	ENST00000967756	99438964	32192.000000	proximity ENSG00000160917:98438964-100438964
chr7:99406696-99406847	7	99406697	99406847	ENSG00000166448	protein_coding	ENST00000450876	98866946	539826.000000	proximity ENSG00000166448:97866946-99866946
chr7:99406696-99406847	7	99406697	99406847	ENSG00000166508	protein_coding	ENST00000710813	100100743	693971.000000	proximity ENSG00000166508:99100743-101100743
chr7:99406696-99406847	7	99406697	99406847	ENSG00000166526	protein_coding	ENST00000929077	100082601	675829.000000	proximity ENSG00000166526:99082601-101082601
chr7:99406696-99406847	7	99406697	99406847	ENSG00000166529	protein_coding	ENST00000906179	100049799	643027.000000	proximity ENSG00000166529:99049799-101049799
chr7:99406696-99406847	7	99406697	99406847	ENSG00000166997	protein_coding	ENST00000919349	100119672	712900.000000	proximity ENSG00000166997:99119672-101119672
chr7:99406696-99406847	7	99406697	99406847	ENSG00000168090	protein_coding	ENST00000908037	100088969	682197.000000	proximity ENSG00000168090:99088969-101088969
chr7:99406696-99406847	7	99406697	99406847	ENSG00000176402	protein_coding	ENST00000312891	99929620	522848.000000	proximity ENSG00000176402:98929620-100929620
chr7:99406696-99406847	7	99406697	99406847	ENSG00000185467	protein_coding	ENST00000893183	99219455	187317.000000	proximity ENSG00000185467:98219455-100219455
chr7:99406696-99406847	7	99406697	99406847	ENSG00000188186	protein_coding	ENST00000441173	100148938	742166.000000	proximity ENSG00000188186:99148938-101148938
chr7:99406696-99406847	7	99406697	99406847	ENSG00000196367	protein_coding	ENST00000359863	98878490	528282.000000	proximity ENSG00000196367:97878490-99878490
chr7:99406696-99406847	7	99406697	99406847	ENSG00000196652	protein_coding	ENST00000864573	99505248	98476.000000	proximity ENSG00000196652:98505248-100505248
chr7:99406696-99406847	7	99406697	99406847	ENSG00000197037	protein_coding	ENST00000919726	99616994	210222.000000	proximity ENSG00000197037:98616994-100616994
chr7:99406696-99406847	7	99406697	99406847	ENSG00000197093	protein_coding	ENST00000866493	100168953	762181.000000	proximity ENSG00000197093:99168953-101168953
chr7:99406696-99406847	7	99406697	99406847	ENSG00000197343	protein_coding	ENST00000858641	99558813	152041.000000	proximity ENSG00000197343:98558813-100558813
chr7:99406696-99406847	7	99406697	99406847	ENSG00000198556	protein_coding	ENST00000483089	99472890	66118.000000	proximity ENSG00000198556:98472890-100472890
chr7:99406696-99406847	7	99406697	99406847	ENSG00000198742	protein_coding	ENST00000885289	99144108	262664.000000	proximity ENSG00000198742:98144108-100144108
chr7:99406696-99406847	7	99406697	99406847	ENSG00000213413	protein_coding	ENST00000317271	100218620	811848.000000	proximity ENSG00000213413:99218620-101218620
chr7:99406696-99406847	7	99406697	99406847	ENSG00000213420	protein_coding	ENST00000292377	100177381	770609.000000	proximity ENSG00000213420:99177381-101177381
chr7:99406696-99406847	7	99406697	99406847	ENSG00000214300	protein_coding	ENST00000332397	100307702	900930.000000	proximity ENSG00000214300:99307702-101307702
chr7:99406696-99406847	7	99406697	99406847	ENSG00000214309	protein_coding	ENST00000905248	100126694	719922.000000	proximity ENSG00000214309:99126694-101126694
chr7:99406696-99406847	7	99406697	99406847	ENSG00000221838	protein_coding	ENST00000918985	100100841	694069.000000	proximity ENSG00000221838:99100841-101100841
chr7:99406696-99406847	7	99406697	99406847	ENSG00000221909	protein_coding	ENST00000913735	99552100	145328.000000	proximity ENSG00000221909:98552100-100552100
chr7:99406696-99406847	7	99406697	99406847	ENSG00000241468	protein_coding	ENST00000956684	99466166	59394.000000	proximity ENSG00000241468:98466166-100466166
chr7:99406696-99406847	7	99406697	99406847	ENSG00000241685	protein_coding	ENST00000899463	99325910	80862.000000	proximity ENSG00000241685:98325910-100325910
chr7:99406696-99406847	7	99406697	99406847	ENSG00000244219	protein_coding	ENST00000877215	99599302	192530.000000	proximity ENSG00000244219:98599302-100599302
chr7:99406696-99406847	7	99406697	99406847	ENSG00000244623	protein_coding	ENST00000316368	99877033	470261.000000	proximity ENSG00000244623:98877033-100877033
chr7:99406696-99406847	7	99406697	99406847	ENSG00000248919	protein_coding	ENST00000413834	99466164	59392.000000	proximity ENSG00000248919:98466164-100466164
chr7:99406696-99406847	7	99406697	99406847	ENSG00000282301	protein_coding	ENST00000620220	99735102	328330.000000	proximity ENSG00000282301:98735102-100735102
chr7:99406696-99406847	7	99406697	99406847	ENSG00000284292	protein_coding	ENST00000638617	99325879	80893.000000	proximity ENSG00000284292:98325879-100325879
chr7:99406696-99406847	7	99406697	99406847	ENSG00000289690	protein_coding	ENST00000695708	100397631	990859.000000	proximity ENSG00000289690:99397631-101397631
chr7:99406696-99406847	7	99406697	99406847	ENSG00000293560	protein_coding	ENST00000716970	99272839	133933.000000	proximity ENSG00000293560:98272839-100272839
chr7:99409136-99409287	7	99409137	99409287	ENSG00000021461	protein_coding	ENST00000874622	99828013	418801.000000	proximity ENSG00000021461:98828013-100828013
chr7:99409136-99409287	7	99409137	99409287	ENSG00000066923	protein_coding	ENST00000426455	100177563	768351.000000	proximity ENSG00000066923:99177563-101177563
chr7:99409136-99409287	7	99409137	99409287	ENSG00000085514	protein_coding	ENST00000198536	100373487	964275.000000	proximity ENSG00000085514:99373487-101373487
chr7:99409136-99409287	7	99409137	99409287	ENSG00000106236	protein_coding	ENST00000265634	98617285	791927.000000	proximity ENSG00000106236:97617285-99617285
chr7:99409136-99409287	7	99409137	99409287	ENSG00000106244	protein_coding	ENST00000350498	99408597	615.000000	proximity ENSG00000106244:98408597-100408597
chr7:99409136-99409287	7	99409137	99409287	ENSG00000106245	protein_coding	ENST00000911015	99408969	243.000000	proximity ENSG00000106245:98408969-100408969
chr7:99409136-99409287	7	99409137	99409287	ENSG00000106246	protein_coding	ENST00000292478	99438798	29586.000000	proximity ENSG00000106246:98438798-100438798
chr7:99409136-99409287	7	99409137	99409287	ENSG00000106258	protein_coding	ENST00000439761	99679996	270784.000000	proximity ENSG00000106258:98679996-100679996
chr7:99409136-99409287	7	99409137	99409287	ENSG00000106261	protein_coding	ENST00000324306	100015596	606384.000000	proximity ENSG00000106261:99015596-101015596
chr7:99409136-99409287	7	99409137	99409287	ENSG00000106290	protein_coding	ENST00000460673	100119354	710142.000000	proximity ENSG00000106290:99119354-101119354
chr7:99409136-99409287	7	99409137	99409287	ENSG00000121716	protein_coding	ENST00000448382	100352288	943076.000000	proximity ENSG00000121716:99352288-101352288
chr7:99409136-99409287	7	99409137	99409287	ENSG00000130429	protein_coding	ENST00000897880	99374261	34951.000000	proximity ENSG00000130429:98374261-100374261
chr7:99409136-99409287	7	99409137	99409287	ENSG00000146826	protein_coding	ENST00000316937	100158723	749511.000000	proximity ENSG00000146826:99158723-101158723
chr7:99409136-99409287	7	99409137	99409287	ENSG00000146833	protein_coding	ENST00000355947	99919531	510319.000000	proximity ENSG00000146833:98919531-100919531
chr7:99409136-99409287	7	99409137	99409287	ENSG00000160862	protein_coding	ENST00000411734	99976017	566805.000000	proximity ENSG00000160862:98976017-100976017
chr7:99409136-99409287	7	99409137	99409287	ENSG00000160868	protein_coding	ENST00000859201	99784274	375062.000000	proximity ENSG00000160868:98784274-100784274
chr7:99409136-99409287	7	99409137	99409287	ENSG00000160870	protein_coding	ENST00000336374	99735196	325984.000000	proximity ENSG00000160870:98735196-100735196
chr7:99409136-99409287	7	99409137	99409287	ENSG00000160908	protein_coding	ENST00000651061	99504857	95645.000000	proximity ENSG00000160908:98504857-100504857
chr7:99409136-99409287	7	99409137	99409287	ENSG00000160917	protein_coding	ENST00000967756	99438964	29752.000000	proximity ENSG00000160917:98438964-100438964
chr7:99409136-99409287	7	99409137	99409287	ENSG00000166448	protein_coding	ENST00000450876	98866946	542266.000000	proximity ENSG00000166448:97866946-99866946
chr7:99409136-99409287	7	99409137	99409287	ENSG00000166508	protein_coding	ENST00000710813	100100743	691531.000000	proximity ENSG00000166508:99100743-101100743
chr7:99409136-99409287	7	99409137	99409287	ENSG00000166526	protein_coding	ENST00000929077	100082601	673389.000000	proximity ENSG00000166526:99082601-101082601
chr7:99409136-99409287	7	99409137	99409287	ENSG00000166529	protein_coding	ENST00000906179	100049799	640587.000000	proximity ENSG00000166529:99049799-101049799
chr7:99409136-99409287	7	99409137	99409287	ENSG00000166997	protein_coding	ENST00000919349	100119672	710460.000000	proximity ENSG00000166997:99119672-101119672
chr7:99409136-99409287	7	99409137	99409287	ENSG00000168090	protein_coding	ENST00000908037	100088969	679757.000000	proximity ENSG00000168090:99088969-101088969
chr7:99409136-99409287	7	99409137	99409287	ENSG00000176402	protein_coding	ENST00000312891	99929620	520408.000000	proximity ENSG00000176402:98929620-100929620
chr7:99409136-99409287	7	99409137	99409287	ENSG00000185467	protein_coding	ENST00000893183	99219455	189757.000000	proximity ENSG00000185467:98219455-100219455
chr7:99409136-99409287	7	99409137	99409287	ENSG00000188186	protein_coding	ENST00000441173	100148938	739726.000000	proximity ENSG00000188186:99148938-101148938
chr7:99409136-99409287	7	99409137	99409287	ENSG00000196367	protein_coding	ENST00000359863	98878490	530722.000000	proximity ENSG00000196367:97878490-99878490
chr7:99409136-99409287	7	99409137	99409287	ENSG00000196652	protein_coding	ENST00000864573	99505248	96036.000000	proximity ENSG00000196652:98505248-100505248
chr7:99409136-99409287	7	99409137	99409287	ENSG00000197037	protein_coding	ENST00000919726	99616994	207782.000000	proximity ENSG00000197037:98616994-100616994
chr7:99409136-99409287	7	99409137	99409287	ENSG00000197093	protein_coding	ENST00000866493	100168953	759741.000000	proximity ENSG00000197093:99168953-101168953
chr7:99409136-99409287	7	99409137	99409287	ENSG00000197343	protein_coding	ENST00000858641	99558813	149601.000000	proximity ENSG00000197343:98558813-100558813
chr7:99409136-99409287	7	99409137	99409287	ENSG00000198556	protein_coding	ENST00000483089	99472890	63678.000000	proximity ENSG00000198556:98472890-100472890
chr7:99409136-99409287	7	99409137	99409287	ENSG00000198742	protein_coding	ENST00000885289	99144108	265104.000000	proximity ENSG00000198742:98144108-100144108
chr7:99409136-99409287	7	99409137	99409287	ENSG00000213413	protein_coding	ENST00000317271	100218620	809408.000000	proximity ENSG00000213413:99218620-101218620
chr7:99409136-99409287	7	99409137	99409287	ENSG00000213420	protein_coding	ENST00000292377	100177381	768169.000000	proximity ENSG00000213420:99177381-101177381
chr7:99409136-99409287	7	99409137	99409287	ENSG00000214300	protein_coding	ENST00000332397	100307702	898490.000000	proximity ENSG00000214300:99307702-101307702
chr7:99409136-99409287	7	99409137	99409287	ENSG00000214309	protein_coding	ENST00000905248	100126694	717482.000000	proximity ENSG00000214309:99126694-101126694
chr7:99409136-99409287	7	99409137	99409287	ENSG00000221838	protein_coding	ENST00000918985	100100841	691629.000000	proximity ENSG00000221838:99100841-101100841
chr7:99409136-99409287	7	99409137	99409287	ENSG00000221909	protein_coding	ENST00000913735	99552100	142888.000000	proximity ENSG00000221909:98552100-100552100
chr7:99409136-99409287	7	99409137	99409287	ENSG00000241468	protein_coding	ENST00000956684	99466166	56954.000000	proximity ENSG00000241468:98466166-100466166
chr7:99409136-99409287	7	99409137	99409287	ENSG00000241685	protein_coding	ENST00000899463	99325910	83302.000000	proximity ENSG00000241685:98325910-100325910
chr7:99409136-99409287	7	99409137	99409287	ENSG00000244219	protein_coding	ENST00000877215	99599302	190090.000000	proximity ENSG00000244219:98599302-100599302
chr7:99409136-99409287	7	99409137	99409287	ENSG00000244623	protein_coding	ENST00000316368	99877033	467821.000000	proximity ENSG00000244623:98877033-100877033
chr7:99409136-99409287	7	99409137	99409287	ENSG00000248919	protein_coding	ENST00000413834	99466164	56952.000000	proximity ENSG00000248919:98466164-100466164
chr7:99409136-99409287	7	99409137	99409287	ENSG00000282301	protein_coding	ENST00000620220	99735102	325890.000000	proximity ENSG00000282301:98735102-100735102
chr7:99409136-99409287	7	99409137	99409287	ENSG00000284292	protein_coding	ENST00000638617	99325879	83333.000000	proximity ENSG00000284292:98325879-100325879
chr7:99409136-99409287	7	99409137	99409287	ENSG00000289690	protein_coding	ENST00000695708	100397631	988419.000000	proximity ENSG00000289690:99397631-101397631
chr7:99409136-99409287	7	99409137	99409287	ENSG00000293560	protein_coding	ENST00000716970	99272839	136373.000000	proximity ENSG00000293560:98272839-100272839
chr7:99409521-99409672	7	99409522	99409672	ENSG00000021461	protein_coding	ENST00000874622	99828013	418416.000000	proximity ENSG00000021461:98828013-100828013
chr7:99409521-99409672	7	99409522	99409672	ENSG00000066923	protein_coding	ENST00000426455	100177563	767966.000000	proximity ENSG00000066923:99177563-101177563
chr7:99409521-99409672	7	99409522	99409672	ENSG00000085514	protein_coding	ENST00000198536	100373487	963890.000000	proximity ENSG00000085514:99373487-101373487
chr7:99409521-99409672	7	99409522	99409672	ENSG00000106236	protein_coding	ENST00000265634	98617285	792312.000000	proximity ENSG00000106236:97617285-99617285
chr7:99409521-99409672	7	99409522	99409672	ENSG00000106244	protein_coding	ENST00000350498	99408597	1000.000000	proximity ENSG00000106244:98408597-100408597
chr7:99409521-99409672	7	99409522	99409672	ENSG00000106245	protein_coding	ENST00000911015	99408969	628.000000	proximity ENSG00000106245:98408969-100408969
chr7:99409521-99409672	7	99409522	99409672	ENSG00000106246	protein_coding	ENST00000292478	99438798	29201.000000	proximity ENSG00000106246:98438798-100438798
chr7:99409521-99409672	7	99409522	99409672	ENSG00000106258	protein_coding	ENST00000439761	99679996	270399.000000	proximity ENSG00000106258:98679996-100679996
chr7:99409521-99409672	7	99409522	99409672	ENSG00000106261	protein_coding	ENST00000324306	100015596	605999.000000	proximity ENSG00000106261:99015596-101015596
chr7:99409521-99409672	7	99409522	99409672	ENSG00000106290	protein_coding	ENST00000460673	100119354	709757.000000	proximity ENSG00000106290:99119354-101119354
chr7:99409521-99409672	7	99409522	99409672	ENSG00000121716	protein_coding	ENST00000448382	100352288	942691.000000	proximity ENSG00000121716:99352288-101352288
chr7:99409521-99409672	7	99409522	99409672	ENSG00000130429	protein_coding	ENST00000897880	99374261	35336.000000	proximity ENSG00000130429:98374261-100374261
chr7:99409521-99409672	7	99409522	99409672	ENSG00000146826	protein_coding	ENST00000316937	100158723	749126.000000	proximity ENSG00000146826:99158723-101158723
chr7:99409521-99409672	7	99409522	99409672	ENSG00000146833	protein_coding	ENST00000355947	99919531	509934.000000	proximity ENSG00000146833:98919531-100919531
chr7:99409521-99409672	7	99409522	99409672	ENSG00000160862	protein_coding	ENST00000411734	99976017	566420.000000	proximity ENSG00000160862:98976017-100976017
chr7:99409521-99409672	7	99409522	99409672	ENSG00000160868	protein_coding	ENST00000859201	99784274	374677.000000	proximity ENSG00000160868:98784274-100784274
chr7:99409521-99409672	7	99409522	99409672	ENSG00000160870	protein_coding	ENST00000336374	99735196	325599.000000	proximity ENSG00000160870:98735196-100735196
chr7:99409521-99409672	7	99409522	99409672	ENSG00000160908	protein_coding	ENST00000651061	99504857	95260.000000	proximity ENSG00000160908:98504857-100504857
chr7:99409521-99409672	7	99409522	99409672	ENSG00000160917	protein_coding	ENST00000967756	99438964	29367.000000	proximity ENSG00000160917:98438964-100438964
chr7:99409521-99409672	7	99409522	99409672	ENSG00000166448	protein_coding	ENST00000450876	98866946	542651.000000	proximity ENSG00000166448:97866946-99866946
chr7:99409521-99409672	7	99409522	99409672	ENSG00000166508	protein_coding	ENST00000710813	100100743	691146.000000	proximity ENSG00000166508:99100743-101100743
chr7:99409521-99409672	7	99409522	99409672	ENSG00000166526	protein_coding	ENST00000929077	100082601	673004.000000	proximity ENSG00000166526:99082601-101082601
chr7:99409521-99409672	7	99409522	99409672	ENSG00000166529	protein_coding	ENST00000906179	100049799	640202.000000	proximity ENSG00000166529:99049799-101049799
chr7:99409521-99409672	7	99409522	99409672	ENSG00000166997	protein_coding	ENST00000919349	100119672	710075.000000	proximity ENSG00000166997:99119672-101119672
chr7:99409521-99409672	7	99409522	99409672	ENSG00000168090	protein_coding	ENST00000908037	100088969	679372.000000	proximity ENSG00000168090:99088969-101088969
chr7:99409521-99409672	7	99409522	99409672	ENSG00000176402	protein_coding	ENST00000312891	99929620	520023.000000	proximity ENSG00000176402:98929620-100929620
chr7:99409521-99409672	7	99409522	99409672	ENSG00000185467	protein_coding	ENST00000893183	99219455	190142.000000	proximity ENSG00000185467:98219455-100219455
chr7:99409521-99409672	7	99409522	99409672	ENSG00000188186	protein_coding	ENST00000441173	100148938	739341.000000	proximity ENSG00000188186:99148938-101148938
chr7:99409521-99409672	7	99409522	99409672	ENSG00000196367	protein_coding	ENST00000359863	98878490	531107.000000	proximity ENSG00000196367:97878490-99878490
chr7:99409521-99409672	7	99409522	99409672	ENSG00000196652	protein_coding	ENST00000864573	99505248	95651.000000	proximity ENSG00000196652:98505248-100505248
chr7:99409521-99409672	7	99409522	99409672	ENSG00000197037	protein_coding	ENST00000919726	99616994	207397.000000	proximity ENSG00000197037:98616994-100616994
chr7:99409521-99409672	7	99409522	99409672	ENSG00000197093	protein_coding	ENST00000866493	100168953	759356.000000	proximity ENSG00000197093:99168953-101168953
chr7:99409521-99409672	7	99409522	99409672	ENSG00000197343	protein_coding	ENST00000858641	99558813	149216.000000	proximity ENSG00000197343:98558813-100558813
chr7:99409521-99409672	7	99409522	99409672	ENSG00000198556	protein_coding	ENST00000483089	99472890	63293.000000	proximity ENSG00000198556:98472890-100472890
chr7:99409521-99409672	7	99409522	99409672	ENSG00000198742	protein_coding	ENST00000885289	99144108	265489.000000	proximity ENSG00000198742:98144108-100144108
chr7:99409521-99409672	7	99409522	99409672	ENSG00000213413	protein_coding	ENST00000317271	100218620	809023.000000	proximity ENSG00000213413:99218620-101218620
chr7:99409521-99409672	7	99409522	99409672	ENSG00000213420	protein_coding	ENST00000292377	100177381	767784.000000	proximity ENSG00000213420:99177381-101177381
chr7:99409521-99409672	7	99409522	99409672	ENSG00000214300	protein_coding	ENST00000332397	100307702	898105.000000	proximity ENSG00000214300:99307702-101307702
chr7:99409521-99409672	7	99409522	99409672	ENSG00000214309	protein_coding	ENST00000905248	100126694	717097.000000	proximity ENSG00000214309:99126694-101126694
chr7:99409521-99409672	7	99409522	99409672	ENSG00000221838	protein_coding	ENST00000918985	100100841	691244.000000	proximity ENSG00000221838:99100841-101100841
chr7:99409521-99409672	7	99409522	99409672	ENSG00000221909	protein_coding	ENST00000913735	99552100	142503.000000	proximity ENSG00000221909:98552100-100552100
chr7:99409521-99409672	7	99409522	99409672	ENSG00000241468	protein_coding	ENST00000956684	99466166	56569.000000	proximity ENSG00000241468:98466166-100466166
chr7:99409521-99409672	7	99409522	99409672	ENSG00000241685	protein_coding	ENST00000899463	99325910	83687.000000	proximity ENSG00000241685:98325910-100325910
chr7:99409521-99409672	7	99409522	99409672	ENSG00000244219	protein_coding	ENST00000877215	99599302	189705.000000	proximity ENSG00000244219:98599302-100599302
chr7:99409521-99409672	7	99409522	99409672	ENSG00000244623	protein_coding	ENST00000316368	99877033	467436.000000	proximity ENSG00000244623:98877033-100877033
chr7:99409521-99409672	7	99409522	99409672	ENSG00000248919	protein_coding	ENST00000413834	99466164	56567.000000	proximity ENSG00000248919:98466164-100466164
chr7:99409521-99409672	7	99409522	99409672	ENSG00000282301	protein_coding	ENST00000620220	99735102	325505.000000	proximity ENSG00000282301:98735102-100735102
chr7:99409521-99409672	7	99409522	99409672	ENSG00000284292	protein_coding	ENST00000638617	99325879	83718.000000	proximity ENSG00000284292:98325879-100325879
chr7:99409521-99409672	7	99409522	99409672	ENSG00000289690	protein_coding	ENST00000695708	100397631	988034.000000	proximity ENSG00000289690:99397631-101397631
chr7:99409521-99409672	7	99409522	99409672	ENSG00000293560	protein_coding	ENST00000716970	99272839	136758.000000	proximity ENSG00000293560:98272839-100272839
chr7:99415656-99415807	7	99415657	99415807	ENSG00000021461	protein_coding	ENST00000874622	99828013	412281.000000	proximity ENSG00000021461:98828013-100828013
chr7:99415656-99415807	7	99415657	99415807	ENSG00000066923	protein_coding	ENST00000426455	100177563	761831.000000	proximity ENSG00000066923:99177563-101177563
chr7:99415656-99415807	7	99415657	99415807	ENSG00000085514	protein_coding	ENST00000198536	100373487	957755.000000	proximity ENSG00000085514:99373487-101373487
chr7:99415656-99415807	7	99415657	99415807	ENSG00000106236	protein_coding	ENST00000265634	98617285	798447.000000	proximity ENSG00000106236:97617285-99617285
chr7:99415656-99415807	7	99415657	99415807	ENSG00000106244	protein_coding	ENST00000350498	99408597	7135.000000	proximity ENSG00000106244:98408597-100408597
chr7:99415656-99415807	7	99415657	99415807	ENSG00000106245	protein_coding	ENST00000911015	99408969	6763.000000	proximity ENSG00000106245:98408969-100408969
chr7:99415656-99415807	7	99415657	99415807	ENSG00000106246	protein_coding	ENST00000292478	99438798	23066.000000	proximity ENSG00000106246:98438798-100438798
chr7:99415656-99415807	7	99415657	99415807	ENSG00000106258	protein_coding	ENST00000439761	99679996	264264.000000	proximity ENSG00000106258:98679996-100679996
chr7:99415656-99415807	7	99415657	99415807	ENSG00000106261	protein_coding	ENST00000324306	100015596	599864.000000	proximity ENSG00000106261:99015596-101015596
chr7:99415656-99415807	7	99415657	99415807	ENSG00000106290	protein_coding	ENST00000460673	100119354	703622.000000	proximity ENSG00000106290:99119354-101119354
chr7:99415656-99415807	7	99415657	99415807	ENSG00000121716	protein_coding	ENST00000448382	100352288	936556.000000	proximity ENSG00000121716:99352288-101352288
chr7:99415656-99415807	7	99415657	99415807	ENSG00000130429	protein_coding	ENST00000897880	99374261	41471.000000	proximity ENSG00000130429:98374261-100374261
chr7:99415656-99415807	7	99415657	99415807	ENSG00000146826	protein_coding	ENST00000316937	100158723	742991.000000	proximity ENSG00000146826:99158723-101158723
chr7:99415656-99415807	7	99415657	99415807	ENSG00000146833	protein_coding	ENST00000355947	99919531	503799.000000	proximity ENSG00000146833:98919531-100919531
chr7:99415656-99415807	7	99415657	99415807	ENSG00000160862	protein_coding	ENST00000411734	99976017	560285.000000	proximity ENSG00000160862:98976017-100976017
chr7:99415656-99415807	7	99415657	99415807	ENSG00000160868	protein_coding	ENST00000859201	99784274	368542.000000	proximity ENSG00000160868:98784274-100784274
chr7:99415656-99415807	7	99415657	99415807	ENSG00000160870	protein_coding	ENST00000336374	99735196	319464.000000	proximity ENSG00000160870:98735196-100735196
chr7:99415656-99415807	7	99415657	99415807	ENSG00000160908	protein_coding	ENST00000651061	99504857	89125.000000	proximity ENSG00000160908:98504857-100504857
chr7:99415656-99415807	7	99415657	99415807	ENSG00000160917	protein_coding	ENST00000967756	99438964	23232.000000	proximity ENSG00000160917:98438964-100438964
chr7:99415656-99415807	7	99415657	99415807	ENSG00000166448	protein_coding	ENST00000450876	98866946	548786.000000	proximity ENSG00000166448:97866946-99866946
chr7:99415656-99415807	7	99415657	99415807	ENSG00000166508	protein_coding	ENST00000710813	100100743	685011.000000	proximity ENSG00000166508:99100743-101100743
chr7:99415656-99415807	7	99415657	99415807	ENSG00000166526	protein_coding	ENST00000929077	100082601	666869.000000	proximity ENSG00000166526:99082601-101082601
chr7:99415656-99415807	7	99415657	99415807	ENSG00000166529	protein_coding	ENST00000906179	100049799	634067.000000	proximity ENSG00000166529:99049799-101049799
chr7:99415656-99415807	7	99415657	99415807	ENSG00000166997	protein_coding	ENST00000919349	100119672	703940.000000	proximity ENSG00000166997:99119672-101119672
chr7:99415656-99415807	7	99415657	99415807	ENSG00000168090	protein_coding	ENST00000908037	100088969	673237.000000	proximity ENSG00000168090:99088969-101088969
chr7:99415656-99415807	7	99415657	99415807	ENSG00000176402	protein_coding	ENST00000312891	99929620	513888.000000	proximity ENSG00000176402:98929620-100929620
chr7:99415656-99415807	7	99415657	99415807	ENSG00000185467	protein_coding	ENST00000893183	99219455	196277.000000	proximity ENSG00000185467:98219455-100219455
chr7:99415656-99415807	7	99415657	99415807	ENSG00000188186	protein_coding	ENST00000441173	100148938	733206.000000	proximity ENSG00000188186:99148938-101148938
chr7:99415656-99415807	7	99415657	99415807	ENSG00000196367	protein_coding	ENST00000359863	98878490	537242.000000	proximity ENSG00000196367:97878490-99878490
chr7:99415656-99415807	7	99415657	99415807	ENSG00000196652	protein_coding	ENST00000864573	99505248	89516.000000	proximity ENSG00000196652:98505248-100505248
chr7:99415656-99415807	7	99415657	99415807	ENSG00000197037	protein_coding	ENST00000919726	99616994	201262.000000	proximity ENSG00000197037:98616994-100616994
chr7:99415656-99415807	7	99415657	99415807	ENSG00000197093	protein_coding	ENST00000866493	100168953	753221.000000	proximity ENSG00000197093:99168953-101168953
chr7:99415656-99415807	7	99415657	99415807	ENSG00000197343	protein_coding	ENST00000858641	99558813	143081.000000	proximity ENSG00000197343:98558813-100558813
chr7:99415656-99415807	7	99415657	99415807	ENSG00000198556	protein_coding	ENST00000483089	99472890	57158.000000	proximity ENSG00000198556:98472890-100472890
chr7:99415656-99415807	7	99415657	99415807	ENSG00000198742	protein_coding	ENST00000885289	99144108	271624.000000	proximity ENSG00000198742:98144108-100144108
chr7:99415656-99415807	7	99415657	99415807	ENSG00000213413	protein_coding	ENST00000317271	100218620	802888.000000	proximity ENSG00000213413:99218620-101218620
chr7:99415656-99415807	7	99415657	99415807	ENSG00000213420	protein_coding	ENST00000292377	100177381	761649.000000	proximity ENSG00000213420:99177381-101177381
chr7:99415656-99415807	7	99415657	99415807	ENSG00000214300	protein_coding	ENST00000332397	100307702	891970.000000	proximity ENSG00000214300:99307702-101307702
chr7:99415656-99415807	7	99415657	99415807	ENSG00000214309	protein_coding	ENST00000905248	100126694	710962.000000	proximity ENSG00000214309:99126694-101126694
chr7:99415656-99415807	7	99415657	99415807	ENSG00000221838	protein_coding	ENST00000918985	100100841	685109.000000	proximity ENSG00000221838:99100841-101100841
chr7:99415656-99415807	7	99415657	99415807	ENSG00000221909	protein_coding	ENST00000913735	99552100	136368.000000	proximity ENSG00000221909:98552100-100552100
chr7:99415656-99415807	7	99415657	99415807	ENSG00000241468	protein_coding	ENST00000956684	99466166	50434.000000	proximity ENSG00000241468:98466166-100466166
chr7:99415656-99415807	7	99415657	99415807	ENSG00000241685	protein_coding	ENST00000899463	99325910	89822.000000	proximity ENSG00000241685:98325910-100325910
chr7:99415656-99415807	7	99415657	99415807	ENSG00000244219	protein_coding	ENST00000877215	99599302	183570.000000	proximity ENSG00000244219:98599302-100599302
chr7:99415656-99415807	7	99415657	99415807	ENSG00000244623	protein_coding	ENST00000316368	99877033	461301.000000	proximity ENSG00000244623:98877033-100877033
chr7:99415656-99415807	7	99415657	99415807	ENSG00000248919	protein_coding	ENST00000413834	99466164	50432.000000	proximity ENSG00000248919:98466164-100466164
chr7:99415656-99415807	7	99415657	99415807	ENSG00000282301	protein_coding	ENST00000620220	99735102	319370.000000	proximity ENSG00000282301:98735102-100735102
chr7:99415656-99415807	7	99415657	99415807	ENSG00000284292	protein_coding	ENST00000638617	99325879	89853.000000	proximity ENSG00000284292:98325879-100325879
chr7:99415656-99415807	7	99415657	99415807	ENSG00000289690	protein_coding	ENST00000695708	100397631	981899.000000	proximity ENSG00000289690:99397631-101397631
chr7:99415656-99415807	7	99415657	99415807	ENSG00000293560	protein_coding	ENST00000716970	99272839	142893.000000	proximity ENSG00000293560:98272839-100272839
chr7:99440416-99440567	7	99440417	99440567	ENSG00000021461	protein_coding	ENST00000874622	99828013	387521.000000	proximity ENSG00000021461:98828013-100828013
chr7:99440416-99440567	7	99440417	99440567	ENSG00000066923	protein_coding	ENST00000426455	100177563	737071.000000	proximity ENSG00000066923:99177563-101177563
chr7:99440416-99440567	7	99440417	99440567	ENSG00000078487	protein_coding	ENST00000857298	100428401	987909.000000	proximity ENSG00000078487:99428401-101428401
chr7:99440416-99440567	7	99440417	99440567	ENSG00000085514	protein_coding	ENST00000198536	100373487	932995.000000	proximity ENSG00000085514:99373487-101373487
chr7:99440416-99440567	7	99440417	99440567	ENSG00000106236	protein_coding	ENST00000265634	98617285	823207.000000	proximity ENSG00000106236:97617285-99617285
chr7:99440416-99440567	7	99440417	99440567	ENSG00000106244	protein_coding	ENST00000350498	99408597	31895.000000	proximity ENSG00000106244:98408597-100408597
chr7:99440416-99440567	7	99440417	99440567	ENSG00000106245	protein_coding	ENST00000911015	99408969	31523.000000	proximity ENSG00000106245:98408969-100408969
chr7:99440416-99440567	7	99440417	99440567	ENSG00000106246	protein_coding	ENST00000292478	99438798	1694.000000	proximity ENSG00000106246:98438798-100438798
chr7:99440416-99440567	7	99440417	99440567	ENSG00000106258	protein_coding	ENST00000439761	99679996	239504.000000	proximity ENSG00000106258:98679996-100679996
chr7:99440416-99440567	7	99440417	99440567	ENSG00000106261	protein_coding	ENST00000324306	100015596	575104.000000	proximity ENSG00000106261:99015596-101015596
chr7:99440416-99440567	7	99440417	99440567	ENSG00000106290	protein_coding	ENST00000460673	100119354	678862.000000	proximity ENSG00000106290:99119354-101119354
chr7:99440416-99440567	7	99440417	99440567	ENSG00000121716	protein_coding	ENST00000448382	100352288	911796.000000	proximity ENSG00000121716:99352288-101352288
chr7:99440416-99440567	7	99440417	99440567	ENSG00000130429	protein_coding	ENST00000897880	99374261	66231.000000	proximity ENSG00000130429:98374261-100374261
chr7:99440416-99440567	7	99440417	99440567	ENSG00000146826	protein_coding	ENST00000316937	100158723	718231.000000	proximity ENSG00000146826:99158723-101158723
chr7:99440416-99440567	7	99440417	99440567	ENSG00000146833	protein_coding	ENST00000355947	99919531	479039.000000	proximity ENSG00000146833:98919531-100919531
chr7:99440416-99440567	7	99440417	99440567	ENSG00000146834	protein_coding	ENST00000715739	100429670	989178.000000	proximity ENSG00000146834:99429670-101429670
chr7:99440416-99440567	7	99440417	99440567	ENSG00000160813	protein_coding	ENST00000292330	100436497	996005.000000	proximity ENSG00000160813:99436497-101436497
chr7:99440416-99440567	7	99440417	99440567	ENSG00000160862	protein_coding	ENST00000411734	99976017	535525.000000	proximity ENSG00000160862:98976017-100976017
chr7:99440416-99440567	7	99440417	99440567	ENSG00000160868	protein_coding	ENST00000859201	99784274	343782.000000	proximity ENSG00000160868:98784274-100784274
chr7:99440416-99440567	7	99440417	99440567	ENSG00000160870	protein_coding	ENST00000336374	99735196	294704.000000	proximity ENSG00000160870:98735196-100735196
chr7:99440416-99440567	7	99440417	99440567	ENSG00000160908	protein_coding	ENST00000651061	99504857	64365.000000	proximity ENSG00000160908:98504857-100504857
chr7:99440416-99440567	7	99440417	99440567	ENSG00000160917	protein_coding	ENST00000967756	99438964	1528.000000	proximity ENSG00000160917:98438964-100438964
chr7:99440416-99440567	7	99440417	99440567	ENSG00000166448	protein_coding	ENST00000450876	98866946	573546.000000	proximity ENSG00000166448:97866946-99866946
chr7:99440416-99440567	7	99440417	99440567	ENSG00000166508	protein_coding	ENST00000710813	100100743	660251.000000	proximity ENSG00000166508:99100743-101100743
chr7:99440416-99440567	7	99440417	99440567	ENSG00000166526	protein_coding	ENST00000929077	100082601	642109.000000	proximity ENSG00000166526:99082601-101082601
chr7:99440416-99440567	7	99440417	99440567	ENSG00000166529	protein_coding	ENST00000906179	100049799	609307.000000	proximity ENSG00000166529:99049799-101049799
chr7:99440416-99440567	7	99440417	99440567	ENSG00000166997	protein_coding	ENST00000919349	100119672	679180.000000	proximity ENSG00000166997:99119672-101119672
chr7:99440416-99440567	7	99440417	99440567	ENSG00000168090	protein_coding	ENST00000908037	100088969	648477.000000	proximity ENSG00000168090:99088969-101088969
chr7:99440416-99440567	7	99440417	99440567	ENSG00000176402	protein_coding	ENST00000312891	99929620	489128.000000	proximity ENSG00000176402:98929620-100929620
chr7:99440416-99440567	7	99440417	99440567	ENSG00000185467	protein_coding	ENST00000893183	99219455	221037.000000	proximity ENSG00000185467:98219455-100219455
chr7:99440416-99440567	7	99440417	99440567	ENSG00000188186	protein_coding	ENST00000441173	100148938	708446.000000	proximity ENSG00000188186:99148938-101148938
chr7:99440416-99440567	7	99440417	99440567	ENSG00000196367	protein_coding	ENST00000359863	98878490	562002.000000	proximity ENSG00000196367:97878490-99878490
chr7:99440416-99440567	7	99440417	99440567	ENSG00000196652	protein_coding	ENST00000864573	99505248	64756.000000	proximity ENSG00000196652:98505248-100505248
chr7:99440416-99440567	7	99440417	99440567	ENSG00000197037	protein_coding	ENST00000919726	99616994	176502.000000	proximity ENSG00000197037:98616994-100616994
chr7:99440416-99440567	7	99440417	99440567	ENSG00000197093	protein_coding	ENST00000866493	100168953	728461.000000	proximity ENSG00000197093:99168953-101168953
chr7:99440416-99440567	7	99440417	99440567	ENSG00000197343	protein_coding	ENST00000858641	99558813	118321.000000	proximity ENSG00000197343:98558813-100558813
chr7:99440416-99440567	7	99440417	99440567	ENSG00000198556	protein_coding	ENST00000483089	99472890	32398.000000	proximity ENSG00000198556:98472890-100472890
chr7:99440416-99440567	7	99440417	99440567	ENSG00000198742	protein_coding	ENST00000885289	99144108	296384.000000	proximity ENSG00000198742:98144108-100144108
chr7:99440416-99440567	7	99440417	99440567	ENSG00000213413	protein_coding	ENST00000317271	100218620	778128.000000	proximity ENSG00000213413:99218620-101218620
chr7:99440416-99440567	7	99440417	99440567	ENSG00000213420	protein_coding	ENST00000292377	100177381	736889.000000	proximity ENSG00000213420:99177381-101177381
chr7:99440416-99440567	7	99440417	99440567	ENSG00000214300	protein_coding	ENST00000332397	100307702	867210.000000	proximity ENSG00000214300:99307702-101307702
chr7:99440416-99440567	7	99440417	99440567	ENSG00000214309	protein_coding	ENST00000905248	100126694	686202.000000	proximity ENSG00000214309:99126694-101126694
chr7:99440416-99440567	7	99440417	99440567	ENSG00000221838	protein_coding	ENST00000918985	100100841	660349.000000	proximity ENSG00000221838:99100841-101100841
chr7:99440416-99440567	7	99440417	99440567	ENSG00000221909	protein_coding	ENST00000913735	99552100	111608.000000	proximity ENSG00000221909:98552100-100552100
chr7:99440416-99440567	7	99440417	99440567	ENSG00000241468	protein_coding	ENST00000956684	99466166	25674.000000	proximity ENSG00000241468:98466166-100466166
chr7:99440416-99440567	7	99440417	99440567	ENSG00000241685	protein_coding	ENST00000899463	99325910	114582.000000	proximity ENSG00000241685:98325910-100325910
chr7:99440416-99440567	7	99440417	99440567	ENSG00000244219	protein_coding	ENST00000877215	99599302	158810.000000	proximity ENSG00000244219:98599302-100599302
chr7:99440416-99440567	7	99440417	99440567	ENSG00000244623	protein_coding	ENST00000316368	99877033	436541.000000	proximity ENSG00000244623:98877033-100877033
chr7:99440416-99440567	7	99440417	99440567	ENSG00000248919	protein_coding	ENST00000413834	99466164	25672.000000	proximity ENSG00000248919:98466164-100466164
chr7:99440416-99440567	7	99440417	99440567	ENSG00000282301	protein_coding	ENST00000620220	99735102	294610.000000	proximity ENSG00000282301:98735102-100735102
chr7:99440416-99440567	7	99440417	99440567	ENSG00000284292	protein_coding	ENST00000638617	99325879	114613.000000	proximity ENSG00000284292:98325879-100325879
chr7:99440416-99440567	7	99440417	99440567	ENSG00000289690	protein_coding	ENST00000695708	100397631	957139.000000	proximity ENSG00000289690:99397631-101397631
chr7:99440416-99440567	7	99440417	99440567	ENSG00000293560	protein_coding	ENST00000716970	99272839	167653.000000	proximity ENSG00000293560:98272839-100272839
chr7:99442136-99442287	7	99442137	99442287	ENSG00000021461	protein_coding	ENST00000874622	99828013	385801.000000	proximity ENSG00000021461:98828013-100828013
chr7:99442136-99442287	7	99442137	99442287	ENSG00000066923	protein_coding	ENST00000426455	100177563	735351.000000	proximity ENSG00000066923:99177563-101177563
chr7:99442136-99442287	7	99442137	99442287	ENSG00000078487	protein_coding	ENST00000857298	100428401	986189.000000	proximity ENSG00000078487:99428401-101428401
chr7:99442136-99442287	7	99442137	99442287	ENSG00000085514	protein_coding	ENST00000198536	100373487	931275.000000	proximity ENSG00000085514:99373487-101373487
chr7:99442136-99442287	7	99442137	99442287	ENSG00000106236	protein_coding	ENST00000265634	98617285	824927.000000	proximity ENSG00000106236:97617285-99617285
chr7:99442136-99442287	7	99442137	99442287	ENSG00000106244	protein_coding	ENST00000350498	99408597	33615.000000	proximity ENSG00000106244:98408597-100408597
chr7:99442136-99442287	7	99442137	99442287	ENSG00000106245	protein_coding	ENST00000911015	99408969	33243.000000	proximity ENSG00000106245:98408969-100408969
chr7:99442136-99442287	7	99442137	99442287	ENSG00000106246	protein_coding	ENST00000292478	99438798	3414.000000	proximity ENSG00000106246:98438798-100438798
chr7:99442136-99442287	7	99442137	99442287	ENSG00000106258	protein_coding	ENST00000439761	99679996	237784.000000	proximity ENSG00000106258:98679996-100679996
chr7:99442136-99442287	7	99442137	99442287	ENSG00000106261	protein_coding	ENST00000324306	100015596	573384.000000	proximity ENSG00000106261:99015596-101015596
chr7:99442136-99442287	7	99442137	99442287	ENSG00000106290	protein_coding	ENST00000460673	100119354	677142.000000	proximity ENSG00000106290:99119354-101119354
chr7:99442136-99442287	7	99442137	99442287	ENSG00000121716	protein_coding	ENST00000448382	100352288	910076.000000	proximity ENSG00000121716:99352288-101352288
chr7:99442136-99442287	7	99442137	99442287	ENSG00000130429	protein_coding	ENST00000897880	99374261	67951.000000	proximity ENSG00000130429:98374261-100374261
chr7:99442136-99442287	7	99442137	99442287	ENSG00000146826	protein_coding	ENST00000316937	100158723	716511.000000	proximity ENSG00000146826:99158723-101158723
chr7:99442136-99442287	7	99442137	99442287	ENSG00000146833	protein_coding	ENST00000355947	99919531	477319.000000	proximity ENSG00000146833:98919531-100919531
chr7:99442136-99442287	7	99442137	99442287	ENSG00000146834	protein_coding	ENST00000715739	100429670	987458.000000	proximity ENSG00000146834:99429670-101429670
chr7:99442136-99442287	7	99442137	99442287	ENSG00000160813	protein_coding	ENST00000292330	100436497	994285.000000	proximity ENSG00000160813:99436497-101436497
chr7:99442136-99442287	7	99442137	99442287	ENSG00000160862	protein_coding	ENST00000411734	99976017	533805.000000	proximity ENSG00000160862:98976017-100976017
chr7:99442136-99442287	7	99442137	99442287	ENSG00000160868	protein_coding	ENST00000859201	99784274	342062.000000	proximity ENSG00000160868:98784274-100784274
chr7:99442136-99442287	7	99442137	99442287	ENSG00000160870	protein_coding	ENST00000336374	99735196	292984.000000	proximity ENSG00000160870:98735196-100735196
chr7:99442136-99442287	7	99442137	99442287	ENSG00000160908	protein_coding	ENST00000651061	99504857	62645.000000	proximity ENSG00000160908:98504857-100504857
chr7:99442136-99442287	7	99442137	99442287	ENSG00000160917	protein_coding	ENST00000967756	99438964	3248.000000	proximity ENSG00000160917:98438964-100438964
chr7:99442136-99442287	7	99442137	99442287	ENSG00000166448	protein_coding	ENST00000450876	98866946	575266.000000	proximity ENSG00000166448:97866946-99866946
chr7:99442136-99442287	7	99442137	99442287	ENSG00000166508	protein_coding	ENST00000710813	100100743	658531.000000	proximity ENSG00000166508:99100743-101100743
chr7:99442136-99442287	7	99442137	99442287	ENSG00000166526	protein_coding	ENST00000929077	100082601	640389.000000	proximity ENSG00000166526:99082601-101082601
chr7:99442136-99442287	7	99442137	99442287	ENSG00000166529	protein_coding	ENST00000906179	100049799	607587.000000	proximity ENSG00000166529:99049799-101049799
chr7:99442136-99442287	7	99442137	99442287	ENSG00000166997	protein_coding	ENST00000919349	100119672	677460.000000	proximity ENSG00000166997:99119672-101119672
chr7:99442136-99442287	7	99442137	99442287	ENSG00000168090	protein_coding	ENST00000908037	100088969	646757.000000	proximity ENSG00000168090:99088969-101088969
chr7:99442136-99442287	7	99442137	99442287	ENSG00000176402	protein_coding	ENST00000312891	99929620	487408.000000	proximity ENSG00000176402:98929620-100929620
chr7:99442136-99442287	7	99442137	99442287	ENSG00000185467	protein_coding	ENST00000893183	99219455	222757.000000	proximity ENSG00000185467:98219455-100219455
chr7:99442136-99442287	7	99442137	99442287	ENSG00000188186	protein_coding	ENST00000441173	100148938	706726.000000	proximity ENSG00000188186:99148938-101148938
chr7:99442136-99442287	7	99442137	99442287	ENSG00000196367	protein_coding	ENST00000359863	98878490	563722.000000	proximity ENSG00000196367:97878490-99878490
chr7:99442136-99442287	7	99442137	99442287	ENSG00000196652	protein_coding	ENST00000864573	99505248	63036.000000	proximity ENSG00000196652:98505248-100505248
chr7:99442136-99442287	7	99442137	99442287	ENSG00000197037	protein_coding	ENST00000919726	99616994	174782.000000	proximity ENSG00000197037:98616994-100616994
chr7:99442136-99442287	7	99442137	99442287	ENSG00000197093	protein_coding	ENST00000866493	100168953	726741.000000	proximity ENSG00000197093:99168953-101168953
chr7:99442136-99442287	7	99442137	99442287	ENSG00000197343	protein_coding	ENST00000858641	99558813	116601.000000	proximity ENSG00000197343:98558813-100558813
chr7:99442136-99442287	7	99442137	99442287	ENSG00000198556	protein_coding	ENST00000483089	99472890	30678.000000	proximity ENSG00000198556:98472890-100472890
chr7:99442136-99442287	7	99442137	99442287	ENSG00000198742	protein_coding	ENST00000885289	99144108	298104.000000	proximity ENSG00000198742:98144108-100144108
chr7:99442136-99442287	7	99442137	99442287	ENSG00000213413	protein_coding	ENST00000317271	100218620	776408.000000	proximity ENSG00000213413:99218620-101218620
chr7:99442136-99442287	7	99442137	99442287	ENSG00000213420	protein_coding	ENST00000292377	100177381	735169.000000	proximity ENSG00000213420:99177381-101177381
chr7:99442136-99442287	7	99442137	99442287	ENSG00000214300	protein_coding	ENST00000332397	100307702	865490.000000	proximity ENSG00000214300:99307702-101307702
chr7:99442136-99442287	7	99442137	99442287	ENSG00000214309	protein_coding	ENST00000905248	100126694	684482.000000	proximity ENSG00000214309:99126694-101126694
chr7:99442136-99442287	7	99442137	99442287	ENSG00000221838	protein_coding	ENST00000918985	100100841	658629.000000	proximity ENSG00000221838:99100841-101100841
chr7:99442136-99442287	7	99442137	99442287	ENSG00000221909	protein_coding	ENST00000913735	99552100	109888.000000	proximity ENSG00000221909:98552100-100552100
chr7:99442136-99442287	7	99442137	99442287	ENSG00000241468	protein_coding	ENST00000956684	99466166	23954.000000	proximity ENSG00000241468:98466166-100466166
chr7:99442136-99442287	7	99442137	99442287	ENSG00000241685	protein_coding	ENST00000899463	99325910	116302.000000	proximity ENSG00000241685:98325910-100325910
chr7:99442136-99442287	7	99442137	99442287	ENSG00000244219	protein_coding	ENST00000877215	99599302	157090.000000	proximity ENSG00000244219:98599302-100599302
chr7:99442136-99442287	7	99442137	99442287	ENSG00000244623	protein_coding	ENST00000316368	99877033	434821.000000	proximity ENSG00000244623:98877033-100877033
chr7:99442136-99442287	7	99442137	99442287	ENSG00000248919	protein_coding	ENST00000413834	99466164	23952.000000	proximity ENSG00000248919:98466164-100466164
chr7:99442136-99442287	7	99442137	99442287	ENSG00000282301	protein_coding	ENST00000620220	99735102	292890.000000	proximity ENSG00000282301:98735102-100735102
chr7:99442136-99442287	7	99442137	99442287	ENSG00000284292	protein_coding	ENST00000638617	99325879	116333.000000	proximity ENSG00000284292:98325879-100325879
chr7:99442136-99442287	7	99442137	99442287	ENSG00000289690	protein_coding	ENST00000695708	100397631	955419.000000	proximity ENSG00000289690:99397631-101397631
chr7:99442136-99442287	7	99442137	99442287	ENSG00000293560	protein_coding	ENST00000716970	99272839	169373.000000	proximity ENSG00000293560:98272839-100272839
chr7:99448061-99448212	7	99448062	99448212	ENSG00000021461	protein_coding	ENST00000874622	99828013	379876.000000	proximity ENSG00000021461:98828013-100828013
chr7:99448061-99448212	7	99448062	99448212	ENSG00000066923	protein_coding	ENST00000426455	100177563	729426.000000	proximity ENSG00000066923:99177563-101177563
chr7:99448061-99448212	7	99448062	99448212	ENSG00000078487	protein_coding	ENST00000857298	100428401	980264.000000	proximity ENSG00000078487:99428401-101428401
chr7:99448061-99448212	7	99448062	99448212	ENSG00000085514	protein_coding	ENST00000198536	100373487	925350.000000	proximity ENSG00000085514:99373487-101373487
chr7:99448061-99448212	7	99448062	99448212	ENSG00000106236	protein_coding	ENST00000265634	98617285	830852.000000	proximity ENSG00000106236:97617285-99617285
chr7:99448061-99448212	7	99448062	99448212	ENSG00000106244	protein_coding	ENST00000350498	99408597	39540.000000	proximity ENSG00000106244:98408597-100408597
chr7:99448061-99448212	7	99448062	99448212	ENSG00000106245	protein_coding	ENST00000911015	99408969	39168.000000	proximity ENSG00000106245:98408969-100408969
chr7:99448061-99448212	7	99448062	99448212	ENSG00000106246	protein_coding	ENST00000292478	99438798	9339.000000	proximity ENSG00000106246:98438798-100438798
chr7:99448061-99448212	7	99448062	99448212	ENSG00000106258	protein_coding	ENST00000439761	99679996	231859.000000	proximity ENSG00000106258:98679996-100679996
chr7:99448061-99448212	7	99448062	99448212	ENSG00000106261	protein_coding	ENST00000324306	100015596	567459.000000	proximity ENSG00000106261:99015596-101015596
chr7:99448061-99448212	7	99448062	99448212	ENSG00000106290	protein_coding	ENST00000460673	100119354	671217.000000	proximity ENSG00000106290:99119354-101119354
chr7:99448061-99448212	7	99448062	99448212	ENSG00000121716	protein_coding	ENST00000448382	100352288	904151.000000	proximity ENSG00000121716:99352288-101352288
chr7:99448061-99448212	7	99448062	99448212	ENSG00000130429	protein_coding	ENST00000897880	99374261	73876.000000	proximity ENSG00000130429:98374261-100374261
chr7:99448061-99448212	7	99448062	99448212	ENSG00000146826	protein_coding	ENST00000316937	100158723	710586.000000	proximity ENSG00000146826:99158723-101158723
chr7:99448061-99448212	7	99448062	99448212	ENSG00000146833	protein_coding	ENST00000355947	99919531	471394.000000	proximity ENSG00000146833:98919531-100919531
chr7:99448061-99448212	7	99448062	99448212	ENSG00000146834	protein_coding	ENST00000715739	100429670	981533.000000	proximity ENSG00000146834:99429670-101429670
chr7:99448061-99448212	7	99448062	99448212	ENSG00000160813	protein_coding	ENST00000292330	100436497	988360.000000	proximity ENSG00000160813:99436497-101436497
chr7:99448061-99448212	7	99448062	99448212	ENSG00000160862	protein_coding	ENST00000411734	99976017	527880.000000	proximity ENSG00000160862:98976017-100976017
chr7:99448061-99448212	7	99448062	99448212	ENSG00000160868	protein_coding	ENST00000859201	99784274	336137.000000	proximity ENSG00000160868:98784274-100784274
chr7:99448061-99448212	7	99448062	99448212	ENSG00000160870	protein_coding	ENST00000336374	99735196	287059.000000	proximity ENSG00000160870:98735196-100735196
chr7:99448061-99448212	7	99448062	99448212	ENSG00000160908	protein_coding	ENST00000651061	99504857	56720.000000	proximity ENSG00000160908:98504857-100504857
chr7:99448061-99448212	7	99448062	99448212	ENSG00000160917	protein_coding	ENST00000967756	99438964	9173.000000	proximity ENSG00000160917:98438964-100438964
chr7:99448061-99448212	7	99448062	99448212	ENSG00000166448	protein_coding	ENST00000450876	98866946	581191.000000	proximity ENSG00000166448:97866946-99866946
chr7:99448061-99448212	7	99448062	99448212	ENSG00000166508	protein_coding	ENST00000710813	100100743	652606.000000	proximity ENSG00000166508:99100743-101100743
chr7:99448061-99448212	7	99448062	99448212	ENSG00000166526	protein_coding	ENST00000929077	100082601	634464.000000	proximity ENSG00000166526:99082601-101082601
chr7:99448061-99448212	7	99448062	99448212	ENSG00000166529	protein_coding	ENST00000906179	100049799	601662.000000	proximity ENSG00000166529:99049799-101049799
chr7:99448061-99448212	7	99448062	99448212	ENSG00000166997	protein_coding	ENST00000919349	100119672	671535.000000	proximity ENSG00000166997:99119672-101119672
chr7:99448061-99448212	7	99448062	99448212	ENSG00000168090	protein_coding	ENST00000908037	100088969	640832.000000	proximity ENSG00000168090:99088969-101088969
chr7:99448061-99448212	7	99448062	99448212	ENSG00000176402	protein_coding	ENST00000312891	99929620	481483.000000	proximity ENSG00000176402:98929620-100929620
chr7:99448061-99448212	7	99448062	99448212	ENSG00000185467	protein_coding	ENST00000893183	99219455	228682.000000	proximity ENSG00000185467:98219455-100219455
chr7:99448061-99448212	7	99448062	99448212	ENSG00000188186	protein_coding	ENST00000441173	100148938	700801.000000	proximity ENSG00000188186:99148938-101148938
chr7:99448061-99448212	7	99448062	99448212	ENSG00000196367	protein_coding	ENST00000359863	98878490	569647.000000	proximity ENSG00000196367:97878490-99878490
chr7:99448061-99448212	7	99448062	99448212	ENSG00000196652	protein_coding	ENST00000864573	99505248	57111.000000	proximity ENSG00000196652:98505248-100505248
chr7:99448061-99448212	7	99448062	99448212	ENSG00000197037	protein_coding	ENST00000919726	99616994	168857.000000	proximity ENSG00000197037:98616994-100616994
chr7:99448061-99448212	7	99448062	99448212	ENSG00000197093	protein_coding	ENST00000866493	100168953	720816.000000	proximity ENSG00000197093:99168953-101168953
chr7:99448061-99448212	7	99448062	99448212	ENSG00000197343	protein_coding	ENST00000858641	99558813	110676.000000	proximity ENSG00000197343:98558813-100558813
chr7:99448061-99448212	7	99448062	99448212	ENSG00000198556	protein_coding	ENST00000483089	99472890	24753.000000	proximity ENSG00000198556:98472890-100472890
chr7:99448061-99448212	7	99448062	99448212	ENSG00000198742	protein_coding	ENST00000885289	99144108	304029.000000	proximity ENSG00000198742:98144108-100144108
chr7:99448061-99448212	7	99448062	99448212	ENSG00000213413	protein_coding	ENST00000317271	100218620	770483.000000	proximity ENSG00000213413:99218620-101218620
chr7:99448061-99448212	7	99448062	99448212	ENSG00000213420	protein_coding	ENST00000292377	100177381	729244.000000	proximity ENSG00000213420:99177381-101177381
chr7:99448061-99448212	7	99448062	99448212	ENSG00000214300	protein_coding	ENST00000332397	100307702	859565.000000	proximity ENSG00000214300:99307702-101307702
chr7:99448061-99448212	7	99448062	99448212	ENSG00000214309	protein_coding	ENST00000905248	100126694	678557.000000	proximity ENSG00000214309:99126694-101126694
chr7:99448061-99448212	7	99448062	99448212	ENSG00000221838	protein_coding	ENST00000918985	100100841	652704.000000	proximity ENSG00000221838:99100841-101100841
chr7:99448061-99448212	7	99448062	99448212	ENSG00000221909	protein_coding	ENST00000913735	99552100	103963.000000	proximity ENSG00000221909:98552100-100552100
chr7:99448061-99448212	7	99448062	99448212	ENSG00000241468	protein_coding	ENST00000956684	99466166	18029.000000	proximity ENSG00000241468:98466166-100466166
chr7:99448061-99448212	7	99448062	99448212	ENSG00000241685	protein_coding	ENST00000899463	99325910	122227.000000	proximity ENSG00000241685:98325910-100325910
chr7:99448061-99448212	7	99448062	99448212	ENSG00000244219	protein_coding	ENST00000877215	99599302	151165.000000	proximity ENSG00000244219:98599302-100599302
chr7:99448061-99448212	7	99448062	99448212	ENSG00000244623	protein_coding	ENST00000316368	99877033	428896.000000	proximity ENSG00000244623:98877033-100877033
chr7:99448061-99448212	7	99448062	99448212	ENSG00000248919	protein_coding	ENST00000413834	99466164	18027.000000	proximity ENSG00000248919:98466164-100466164
chr7:99448061-99448212	7	99448062	99448212	ENSG00000282301	protein_coding	ENST00000620220	99735102	286965.000000	proximity ENSG00000282301:98735102-100735102
chr7:99448061-99448212	7	99448062	99448212	ENSG00000284292	protein_coding	ENST00000638617	99325879	122258.000000	proximity ENSG00000284292:98325879-100325879
chr7:99448061-99448212	7	99448062	99448212	ENSG00000289690	protein_coding	ENST00000695708	100397631	949494.000000	proximity ENSG00000289690:99397631-101397631
chr7:99448061-99448212	7	99448062	99448212	ENSG00000293560	protein_coding	ENST00000716970	99272839	175298.000000	proximity ENSG00000293560:98272839-100272839
chr7:99459196-99459347	7	99459197	99459347	ENSG00000021461	protein_coding	ENST00000874622	99828013	368741.000000	proximity ENSG00000021461:98828013-100828013
chr7:99459196-99459347	7	99459197	99459347	ENSG00000066923	protein_coding	ENST00000426455	100177563	718291.000000	proximity ENSG00000066923:99177563-101177563
chr7:99459196-99459347	7	99459197	99459347	ENSG00000078487	protein_coding	ENST00000857298	100428401	969129.000000	proximity ENSG00000078487:99428401-101428401
chr7:99459196-99459347	7	99459197	99459347	ENSG00000085514	protein_coding	ENST00000198536	100373487	914215.000000	proximity ENSG00000085514:99373487-101373487
chr7:99459196-99459347	7	99459197	99459347	ENSG00000106236	protein_coding	ENST00000265634	98617285	841987.000000	proximity ENSG00000106236:97617285-99617285
chr7:99459196-99459347	7	99459197	99459347	ENSG00000106244	protein_coding	ENST00000350498	99408597	50675.000000	proximity ENSG00000106244:98408597-100408597
chr7:99459196-99459347	7	99459197	99459347	ENSG00000106245	protein_coding	ENST00000911015	99408969	50303.000000	proximity ENSG00000106245:98408969-100408969
chr7:99459196-99459347	7	99459197	99459347	ENSG00000106246	protein_coding	ENST00000292478	99438798	20474.000000	proximity ENSG00000106246:98438798-100438798
chr7:99459196-99459347	7	99459197	99459347	ENSG00000106258	protein_coding	ENST00000439761	99679996	220724.000000	proximity ENSG00000106258:98679996-100679996
chr7:99459196-99459347	7	99459197	99459347	ENSG00000106261	protein_coding	ENST00000324306	100015596	556324.000000	proximity ENSG00000106261:99015596-101015596
chr7:99459196-99459347	7	99459197	99459347	ENSG00000106290	protein_coding	ENST00000460673	100119354	660082.000000	proximity ENSG00000106290:99119354-101119354
chr7:99459196-99459347	7	99459197	99459347	ENSG00000121716	protein_coding	ENST00000448382	100352288	893016.000000	proximity ENSG00000121716:99352288-101352288
chr7:99459196-99459347	7	99459197	99459347	ENSG00000130429	protein_coding	ENST00000897880	99374261	85011.000000	proximity ENSG00000130429:98374261-100374261
chr7:99459196-99459347	7	99459197	99459347	ENSG00000146826	protein_coding	ENST00000316937	100158723	699451.000000	proximity ENSG00000146826:99158723-101158723
chr7:99459196-99459347	7	99459197	99459347	ENSG00000146833	protein_coding	ENST00000355947	99919531	460259.000000	proximity ENSG00000146833:98919531-100919531
chr7:99459196-99459347	7	99459197	99459347	ENSG00000146834	protein_coding	ENST00000715739	100429670	970398.000000	proximity ENSG00000146834:99429670-101429670
chr7:99459196-99459347	7	99459197	99459347	ENSG00000160813	protein_coding	ENST00000292330	100436497	977225.000000	proximity ENSG00000160813:99436497-101436497
chr7:99459196-99459347	7	99459197	99459347	ENSG00000160862	protein_coding	ENST00000411734	99976017	516745.000000	proximity ENSG00000160862:98976017-100976017
chr7:99459196-99459347	7	99459197	99459347	ENSG00000160868	protein_coding	ENST00000859201	99784274	325002.000000	proximity ENSG00000160868:98784274-100784274
chr7:99459196-99459347	7	99459197	99459347	ENSG00000160870	protein_coding	ENST00000336374	99735196	275924.000000	proximity ENSG00000160870:98735196-100735196
chr7:99459196-99459347	7	99459197	99459347	ENSG00000160908	protein_coding	ENST00000651061	99504857	45585.000000	proximity ENSG00000160908:98504857-100504857
chr7:99459196-99459347	7	99459197	99459347	ENSG00000160917	protein_coding	ENST00000967756	99438964	20308.000000	proximity ENSG00000160917:98438964-100438964
chr7:99459196-99459347	7	99459197	99459347	ENSG00000166448	protein_coding	ENST00000450876	98866946	592326.000000	proximity ENSG00000166448:97866946-99866946
chr7:99459196-99459347	7	99459197	99459347	ENSG00000166508	protein_coding	ENST00000710813	100100743	641471.000000	proximity ENSG00000166508:99100743-101100743
chr7:99459196-99459347	7	99459197	99459347	ENSG00000166526	protein_coding	ENST00000929077	100082601	623329.000000	proximity ENSG00000166526:99082601-101082601
chr7:99459196-99459347	7	99459197	99459347	ENSG00000166529	protein_coding	ENST00000906179	100049799	590527.000000	proximity ENSG00000166529:99049799-101049799
chr7:99459196-99459347	7	99459197	99459347	ENSG00000166997	protein_coding	ENST00000919349	100119672	660400.000000	proximity ENSG00000166997:99119672-101119672
chr7:99459196-99459347	7	99459197	99459347	ENSG00000168090	protein_coding	ENST00000908037	100088969	629697.000000	proximity ENSG00000168090:99088969-101088969
chr7:99459196-99459347	7	99459197	99459347	ENSG00000176402	protein_coding	ENST00000312891	99929620	470348.000000	proximity ENSG00000176402:98929620-100929620
chr7:99459196-99459347	7	99459197	99459347	ENSG00000185467	protein_coding	ENST00000893183	99219455	239817.000000	proximity ENSG00000185467:98219455-100219455
chr7:99459196-99459347	7	99459197	99459347	ENSG00000188186	protein_coding	ENST00000441173	100148938	689666.000000	proximity ENSG00000188186:99148938-101148938
chr7:99459196-99459347	7	99459197	99459347	ENSG00000196367	protein_coding	ENST00000359863	98878490	580782.000000	proximity ENSG00000196367:97878490-99878490
chr7:99459196-99459347	7	99459197	99459347	ENSG00000196652	protein_coding	ENST00000864573	99505248	45976.000000	proximity ENSG00000196652:98505248-100505248
chr7:99459196-99459347	7	99459197	99459347	ENSG00000197037	protein_coding	ENST00000919726	99616994	157722.000000	proximity ENSG00000197037:98616994-100616994
chr7:99459196-99459347	7	99459197	99459347	ENSG00000197093	protein_coding	ENST00000866493	100168953	709681.000000	proximity ENSG00000197093:99168953-101168953
chr7:99459196-99459347	7	99459197	99459347	ENSG00000197343	protein_coding	ENST00000858641	99558813	99541.000000	proximity ENSG00000197343:98558813-100558813
chr7:99459196-99459347	7	99459197	99459347	ENSG00000198556	protein_coding	ENST00000483089	99472890	13618.000000	proximity ENSG00000198556:98472890-100472890
chr7:99459196-99459347	7	99459197	99459347	ENSG00000198742	protein_coding	ENST00000885289	99144108	315164.000000	proximity ENSG00000198742:98144108-100144108
chr7:99459196-99459347	7	99459197	99459347	ENSG00000213413	protein_coding	ENST00000317271	100218620	759348.000000	proximity ENSG00000213413:99218620-101218620
chr7:99459196-99459347	7	99459197	99459347	ENSG00000213420	protein_coding	ENST00000292377	100177381	718109.000000	proximity ENSG00000213420:99177381-101177381
chr7:99459196-99459347	7	99459197	99459347	ENSG00000214300	protein_coding	ENST00000332397	100307702	848430.000000	proximity ENSG00000214300:99307702-101307702
chr7:99459196-99459347	7	99459197	99459347	ENSG00000214309	protein_coding	ENST00000905248	100126694	667422.000000	proximity ENSG00000214309:99126694-101126694
chr7:99459196-99459347	7	99459197	99459347	ENSG00000221838	protein_coding	ENST00000918985	100100841	641569.000000	proximity ENSG00000221838:99100841-101100841
chr7:99459196-99459347	7	99459197	99459347	ENSG00000221909	protein_coding	ENST00000913735	99552100	92828.000000	proximity ENSG00000221909:98552100-100552100
chr7:99459196-99459347	7	99459197	99459347	ENSG00000241468	protein_coding	ENST00000956684	99466166	6894.000000	proximity ENSG00000241468:98466166-100466166
chr7:99459196-99459347	7	99459197	99459347	ENSG00000241685	protein_coding	ENST00000899463	99325910	133362.000000	proximity ENSG00000241685:98325910-100325910
chr7:99459196-99459347	7	99459197	99459347	ENSG00000244219	protein_coding	ENST00000877215	99599302	140030.000000	proximity ENSG00000244219:98599302-100599302
chr7:99459196-99459347	7	99459197	99459347	ENSG00000244623	protein_coding	ENST00000316368	99877033	417761.000000	proximity ENSG00000244623:98877033-100877033
chr7:99459196-99459347	7	99459197	99459347	ENSG00000248919	protein_coding	ENST00000413834	99466164	6892.000000	proximity ENSG00000248919:98466164-100466164
chr7:99459196-99459347	7	99459197	99459347	ENSG00000282301	protein_coding	ENST00000620220	99735102	275830.000000	proximity ENSG00000282301:98735102-100735102
chr7:99459196-99459347	7	99459197	99459347	ENSG00000284292	protein_coding	ENST00000638617	99325879	133393.000000	proximity ENSG00000284292:98325879-100325879
chr7:99459196-99459347	7	99459197	99459347	ENSG00000289690	protein_coding	ENST00000695708	100397631	938359.000000	proximity ENSG00000289690:99397631-101397631
chr7:99459196-99459347	7	99459197	99459347	ENSG00000293560	protein_coding	ENST00000716970	99272839	186433.000000	proximity ENSG00000293560:98272839-100272839
chr7:99461341-99461492	7	99461342	99461492	ENSG00000021461	protein_coding	ENST00000874622	99828013	366596.000000	proximity ENSG00000021461:98828013-100828013
chr7:99461341-99461492	7	99461342	99461492	ENSG00000066923	protein_coding	ENST00000426455	100177563	716146.000000	proximity ENSG00000066923:99177563-101177563
chr7:99461341-99461492	7	99461342	99461492	ENSG00000078487	protein_coding	ENST00000857298	100428401	966984.000000	proximity ENSG00000078487:99428401-101428401
chr7:99461341-99461492	7	99461342	99461492	ENSG00000085514	protein_coding	ENST00000198536	100373487	912070.000000	proximity ENSG00000085514:99373487-101373487
chr7:99461341-99461492	7	99461342	99461492	ENSG00000106236	protein_coding	ENST00000265634	98617285	844132.000000	proximity ENSG00000106236:97617285-99617285
chr7:99461341-99461492	7	99461342	99461492	ENSG00000106244	protein_coding	ENST00000350498	99408597	52820.000000	proximity ENSG00000106244:98408597-100408597
chr7:99461341-99461492	7	99461342	99461492	ENSG00000106245	protein_coding	ENST00000911015	99408969	52448.000000	proximity ENSG00000106245:98408969-100408969
chr7:99461341-99461492	7	99461342	99461492	ENSG00000106246	protein_coding	ENST00000292478	99438798	22619.000000	proximity ENSG00000106246:98438798-100438798
chr7:99461341-99461492	7	99461342	99461492	ENSG00000106258	protein_coding	ENST00000439761	99679996	218579.000000	proximity ENSG00000106258:98679996-100679996
chr7:99461341-99461492	7	99461342	99461492	ENSG00000106261	protein_coding	ENST00000324306	100015596	554179.000000	proximity ENSG00000106261:99015596-101015596
chr7:99461341-99461492	7	99461342	99461492	ENSG00000106290	protein_coding	ENST00000460673	100119354	657937.000000	proximity ENSG00000106290:99119354-101119354
chr7:99461341-99461492	7	99461342	99461492	ENSG00000121716	protein_coding	ENST00000448382	100352288	890871.000000	proximity ENSG00000121716:99352288-101352288
chr7:99461341-99461492	7	99461342	99461492	ENSG00000130429	protein_coding	ENST00000897880	99374261	87156.000000	proximity ENSG00000130429:98374261-100374261
chr7:99461341-99461492	7	99461342	99461492	ENSG00000146826	protein_coding	ENST00000316937	100158723	697306.000000	proximity ENSG00000146826:99158723-101158723
chr7:99461341-99461492	7	99461342	99461492	ENSG00000146833	protein_coding	ENST00000355947	99919531	458114.000000	proximity ENSG00000146833:98919531-100919531
chr7:99461341-99461492	7	99461342	99461492	ENSG00000146834	protein_coding	ENST00000715739	100429670	968253.000000	proximity ENSG00000146834:99429670-101429670
chr7:99461341-99461492	7	99461342	99461492	ENSG00000160813	protein_coding	ENST00000292330	100436497	975080.000000	proximity ENSG00000160813:99436497-101436497
chr7:99461341-99461492	7	99461342	99461492	ENSG00000160862	protein_coding	ENST00000411734	99976017	514600.000000	proximity ENSG00000160862:98976017-100976017
chr7:99461341-99461492	7	99461342	99461492	ENSG00000160868	protein_coding	ENST00000859201	99784274	322857.000000	proximity ENSG00000160868:98784274-100784274
chr7:99461341-99461492	7	99461342	99461492	ENSG00000160870	protein_coding	ENST00000336374	99735196	273779.000000	proximity ENSG00000160870:98735196-100735196
chr7:99461341-99461492	7	99461342	99461492	ENSG00000160908	protein_coding	ENST00000651061	99504857	43440.000000	proximity ENSG00000160908:98504857-100504857
chr7:99461341-99461492	7	99461342	99461492	ENSG00000160917	protein_coding	ENST00000967756	99438964	22453.000000	proximity ENSG00000160917:98438964-100438964
chr7:99461341-99461492	7	99461342	99461492	ENSG00000166448	protein_coding	ENST00000450876	98866946	594471.000000	proximity ENSG00000166448:97866946-99866946
chr7:99461341-99461492	7	99461342	99461492	ENSG00000166508	protein_coding	ENST00000710813	100100743	639326.000000	proximity ENSG00000166508:99100743-101100743
chr7:99461341-99461492	7	99461342	99461492	ENSG00000166526	protein_coding	ENST00000929077	100082601	621184.000000	proximity ENSG00000166526:99082601-101082601
chr7:99461341-99461492	7	99461342	99461492	ENSG00000166529	protein_coding	ENST00000906179	100049799	588382.000000	proximity ENSG00000166529:99049799-101049799
chr7:99461341-99461492	7	99461342	99461492	ENSG00000166997	protein_coding	ENST00000919349	100119672	658255.000000	proximity ENSG00000166997:99119672-101119672
chr7:99461341-99461492	7	99461342	99461492	ENSG00000168090	protein_coding	ENST00000908037	100088969	627552.000000	proximity ENSG00000168090:99088969-101088969
chr7:99461341-99461492	7	99461342	99461492	ENSG00000176402	protein_coding	ENST00000312891	99929620	468203.000000	proximity ENSG00000176402:98929620-100929620
chr7:99461341-99461492	7	99461342	99461492	ENSG00000185467	protein_coding	ENST00000893183	99219455	241962.000000	proximity ENSG00000185467:98219455-100219455
chr7:99461341-99461492	7	99461342	99461492	ENSG00000188186	protein_coding	ENST00000441173	100148938	687521.000000	proximity ENSG00000188186:99148938-101148938
chr7:99461341-99461492	7	99461342	99461492	ENSG00000196367	protein_coding	ENST00000359863	98878490	582927.000000	proximity ENSG00000196367:97878490-99878490
chr7:99461341-99461492	7	99461342	99461492	ENSG00000196652	protein_coding	ENST00000864573	99505248	43831.000000	proximity ENSG00000196652:98505248-100505248
chr7:99461341-99461492	7	99461342	99461492	ENSG00000197037	protein_coding	ENST00000919726	99616994	155577.000000	proximity ENSG00000197037:98616994-100616994
chr7:99461341-99461492	7	99461342	99461492	ENSG00000197093	protein_coding	ENST00000866493	100168953	707536.000000	proximity ENSG00000197093:99168953-101168953
chr7:99461341-99461492	7	99461342	99461492	ENSG00000197343	protein_coding	ENST00000858641	99558813	97396.000000	proximity ENSG00000197343:98558813-100558813
chr7:99461341-99461492	7	99461342	99461492	ENSG00000198556	protein_coding	ENST00000483089	99472890	11473.000000	proximity ENSG00000198556:98472890-100472890
chr7:99461341-99461492	7	99461342	99461492	ENSG00000198742	protein_coding	ENST00000885289	99144108	317309.000000	proximity ENSG00000198742:98144108-100144108
chr7:99461341-99461492	7	99461342	99461492	ENSG00000213413	protein_coding	ENST00000317271	100218620	757203.000000	proximity ENSG00000213413:99218620-101218620
chr7:99461341-99461492	7	99461342	99461492	ENSG00000213420	protein_coding	ENST00000292377	100177381	715964.000000	proximity ENSG00000213420:99177381-101177381
chr7:99461341-99461492	7	99461342	99461492	ENSG00000214300	protein_coding	ENST00000332397	100307702	846285.000000	proximity ENSG00000214300:99307702-101307702
chr7:99461341-99461492	7	99461342	99461492	ENSG00000214309	protein_coding	ENST00000905248	100126694	665277.000000	proximity ENSG00000214309:99126694-101126694
chr7:99461341-99461492	7	99461342	99461492	ENSG00000221838	protein_coding	ENST00000918985	100100841	639424.000000	proximity ENSG00000221838:99100841-101100841
chr7:99461341-99461492	7	99461342	99461492	ENSG00000221909	protein_coding	ENST00000913735	99552100	90683.000000	proximity ENSG00000221909:98552100-100552100
chr7:99461341-99461492	7	99461342	99461492	ENSG00000241468	protein_coding	ENST00000956684	99466166	4749.000000	proximity ENSG00000241468:98466166-100466166
chr7:99461341-99461492	7	99461342	99461492	ENSG00000241685	protein_coding	ENST00000899463	99325910	135507.000000	proximity ENSG00000241685:98325910-100325910
chr7:99461341-99461492	7	99461342	99461492	ENSG00000244219	protein_coding	ENST00000877215	99599302	137885.000000	proximity ENSG00000244219:98599302-100599302
chr7:99461341-99461492	7	99461342	99461492	ENSG00000244623	protein_coding	ENST00000316368	99877033	415616.000000	proximity ENSG00000244623:98877033-100877033
chr7:99461341-99461492	7	99461342	99461492	ENSG00000248919	protein_coding	ENST00000413834	99466164	4747.000000	proximity ENSG00000248919:98466164-100466164
chr7:99461341-99461492	7	99461342	99461492	ENSG00000282301	protein_coding	ENST00000620220	99735102	273685.000000	proximity ENSG00000282301:98735102-100735102
chr7:99461341-99461492	7	99461342	99461492	ENSG00000284292	protein_coding	ENST00000638617	99325879	135538.000000	proximity ENSG00000284292:98325879-100325879
chr7:99461341-99461492	7	99461342	99461492	ENSG00000289690	protein_coding	ENST00000695708	100397631	936214.000000	proximity ENSG00000289690:99397631-101397631
chr7:99461341-99461492	7	99461342	99461492	ENSG00000293560	protein_coding	ENST00000716970	99272839	188578.000000	proximity ENSG00000293560:98272839-100272839
chr7:99465596-99465747	7	99465597	99465747	ENSG00000021461	protein_coding	ENST00000874622	99828013	362341.000000	proximity ENSG00000021461:98828013-100828013
chr7:99465596-99465747	7	99465597	99465747	ENSG00000066923	protein_coding	ENST00000426455	100177563	711891.000000	proximity ENSG00000066923:99177563-101177563
chr7:99465596-99465747	7	99465597	99465747	ENSG00000078487	protein_coding	ENST00000857298	100428401	962729.000000	proximity ENSG00000078487:99428401-101428401
chr7:99465596-99465747	7	99465597	99465747	ENSG00000085514	protein_coding	ENST00000198536	100373487	907815.000000	proximity ENSG00000085514:99373487-101373487
chr7:99465596-99465747	7	99465597	99465747	ENSG00000106236	protein_coding	ENST00000265634	98617285	848387.000000	proximity ENSG00000106236:97617285-99617285
chr7:99465596-99465747	7	99465597	99465747	ENSG00000106244	protein_coding	ENST00000350498	99408597	57075.000000	proximity ENSG00000106244:98408597-100408597
chr7:99465596-99465747	7	99465597	99465747	ENSG00000106245	protein_coding	ENST00000911015	99408969	56703.000000	proximity ENSG00000106245:98408969-100408969
chr7:99465596-99465747	7	99465597	99465747	ENSG00000106246	protein_coding	ENST00000292478	99438798	26874.000000	proximity ENSG00000106246:98438798-100438798
chr7:99465596-99465747	7	99465597	99465747	ENSG00000106258	protein_coding	ENST00000439761	99679996	214324.000000	proximity ENSG00000106258:98679996-100679996
chr7:99465596-99465747	7	99465597	99465747	ENSG00000106261	protein_coding	ENST00000324306	100015596	549924.000000	proximity ENSG00000106261:99015596-101015596
chr7:99465596-99465747	7	99465597	99465747	ENSG00000106290	protein_coding	ENST00000460673	100119354	653682.000000	proximity ENSG00000106290:99119354-101119354
chr7:99465596-99465747	7	99465597	99465747	ENSG00000121716	protein_coding	ENST00000448382	100352288	886616.000000	proximity ENSG00000121716:99352288-101352288
chr7:99465596-99465747	7	99465597	99465747	ENSG00000130429	protein_coding	ENST00000897880	99374261	91411.000000	proximity ENSG00000130429:98374261-100374261
chr7:99465596-99465747	7	99465597	99465747	ENSG00000146826	protein_coding	ENST00000316937	100158723	693051.000000	proximity ENSG00000146826:99158723-101158723
chr7:99465596-99465747	7	99465597	99465747	ENSG00000146833	protein_coding	ENST00000355947	99919531	453859.000000	proximity ENSG00000146833:98919531-100919531
chr7:99465596-99465747	7	99465597	99465747	ENSG00000146834	protein_coding	ENST00000715739	100429670	963998.000000	proximity ENSG00000146834:99429670-101429670
chr7:99465596-99465747	7	99465597	99465747	ENSG00000160813	protein_coding	ENST00000292330	100436497	970825.000000	proximity ENSG00000160813:99436497-101436497
chr7:99465596-99465747	7	99465597	99465747	ENSG00000160862	protein_coding	ENST00000411734	99976017	510345.000000	proximity ENSG00000160862:98976017-100976017
chr7:99465596-99465747	7	99465597	99465747	ENSG00000160868	protein_coding	ENST00000859201	99784274	318602.000000	proximity ENSG00000160868:98784274-100784274
chr7:99465596-99465747	7	99465597	99465747	ENSG00000160870	protein_coding	ENST00000336374	99735196	269524.000000	proximity ENSG00000160870:98735196-100735196
chr7:99465596-99465747	7	99465597	99465747	ENSG00000160908	protein_coding	ENST00000651061	99504857	39185.000000	proximity ENSG00000160908:98504857-100504857
chr7:99465596-99465747	7	99465597	99465747	ENSG00000160917	protein_coding	ENST00000967756	99438964	26708.000000	proximity ENSG00000160917:98438964-100438964
chr7:99465596-99465747	7	99465597	99465747	ENSG00000166448	protein_coding	ENST00000450876	98866946	598726.000000	proximity ENSG00000166448:97866946-99866946
chr7:99465596-99465747	7	99465597	99465747	ENSG00000166508	protein_coding	ENST00000710813	100100743	635071.000000	proximity ENSG00000166508:99100743-101100743
chr7:99465596-99465747	7	99465597	99465747	ENSG00000166526	protein_coding	ENST00000929077	100082601	616929.000000	proximity ENSG00000166526:99082601-101082601
chr7:99465596-99465747	7	99465597	99465747	ENSG00000166529	protein_coding	ENST00000906179	100049799	584127.000000	proximity ENSG00000166529:99049799-101049799
chr7:99465596-99465747	7	99465597	99465747	ENSG00000166997	protein_coding	ENST00000919349	100119672	654000.000000	proximity ENSG00000166997:99119672-101119672
chr7:99465596-99465747	7	99465597	99465747	ENSG00000168090	protein_coding	ENST00000908037	100088969	623297.000000	proximity ENSG00000168090:99088969-101088969
chr7:99465596-99465747	7	99465597	99465747	ENSG00000176402	protein_coding	ENST00000312891	99929620	463948.000000	proximity ENSG00000176402:98929620-100929620
chr7:99465596-99465747	7	99465597	99465747	ENSG00000185467	protein_coding	ENST00000893183	99219455	246217.000000	proximity ENSG00000185467:98219455-100219455
chr7:99465596-99465747	7	99465597	99465747	ENSG00000185955	protein_coding	ENST00000332375	100464260	998588.000000	proximity ENSG00000185955:99464260-101464260
chr7:99465596-99465747	7	99465597	99465747	ENSG00000188186	protein_coding	ENST00000441173	100148938	683266.000000	proximity ENSG00000188186:99148938-101148938
chr7:99465596-99465747	7	99465597	99465747	ENSG00000196367	protein_coding	ENST00000359863	98878490	587182.000000	proximity ENSG00000196367:97878490-99878490
chr7:99465596-99465747	7	99465597	99465747	ENSG00000196652	protein_coding	ENST00000864573	99505248	39576.000000	proximity ENSG00000196652:98505248-100505248
chr7:99465596-99465747	7	99465597	99465747	ENSG00000197037	protein_coding	ENST00000919726	99616994	151322.000000	proximity ENSG00000197037:98616994-100616994
chr7:99465596-99465747	7	99465597	99465747	ENSG00000197093	protein_coding	ENST00000866493	100168953	703281.000000	proximity ENSG00000197093:99168953-101168953
chr7:99465596-99465747	7	99465597	99465747	ENSG00000197343	protein_coding	ENST00000858641	99558813	93141.000000	proximity ENSG00000197343:98558813-100558813
chr7:99465596-99465747	7	99465597	99465747	ENSG00000198556	protein_coding	ENST00000483089	99472890	7218.000000	proximity ENSG00000198556:98472890-100472890
chr7:99465596-99465747	7	99465597	99465747	ENSG00000198742	protein_coding	ENST00000885289	99144108	321564.000000	proximity ENSG00000198742:98144108-100144108
chr7:99465596-99465747	7	99465597	99465747	ENSG00000213413	protein_coding	ENST00000317271	100218620	752948.000000	proximity ENSG00000213413:99218620-101218620
chr7:99465596-99465747	7	99465597	99465747	ENSG00000213420	protein_coding	ENST00000292377	100177381	711709.000000	proximity ENSG00000213420:99177381-101177381
chr7:99465596-99465747	7	99465597	99465747	ENSG00000214300	protein_coding	ENST00000332397	100307702	842030.000000	proximity ENSG00000214300:99307702-101307702
chr7:99465596-99465747	7	99465597	99465747	ENSG00000214309	protein_coding	ENST00000905248	100126694	661022.000000	proximity ENSG00000214309:99126694-101126694
chr7:99465596-99465747	7	99465597	99465747	ENSG00000221838	protein_coding	ENST00000918985	100100841	635169.000000	proximity ENSG00000221838:99100841-101100841
chr7:99465596-99465747	7	99465597	99465747	ENSG00000221909	protein_coding	ENST00000913735	99552100	86428.000000	proximity ENSG00000221909:98552100-100552100
chr7:99465596-99465747	7	99465597	99465747	ENSG00000241468	protein_coding	ENST00000956684	99466166	494.000000	proximity ENSG00000241468:98466166-100466166
chr7:99465596-99465747	7	99465597	99465747	ENSG00000241685	protein_coding	ENST00000899463	99325910	139762.000000	proximity ENSG00000241685:98325910-100325910
chr7:99465596-99465747	7	99465597	99465747	ENSG00000244219	protein_coding	ENST00000877215	99599302	133630.000000	proximity ENSG00000244219:98599302-100599302
chr7:99465596-99465747	7	99465597	99465747	ENSG00000244623	protein_coding	ENST00000316368	99877033	411361.000000	proximity ENSG00000244623:98877033-100877033
chr7:99465596-99465747	7	99465597	99465747	ENSG00000248919	protein_coding	ENST00000413834	99466164	492.000000	proximity ENSG00000248919:98466164-100466164
chr7:99465596-99465747	7	99465597	99465747	ENSG00000282301	protein_coding	ENST00000620220	99735102	269430.000000	proximity ENSG00000282301:98735102-100735102
chr7:99465596-99465747	7	99465597	99465747	ENSG00000284292	protein_coding	ENST00000638617	99325879	139793.000000	proximity ENSG00000284292:98325879-100325879
chr7:99465596-99465747	7	99465597	99465747	ENSG00000289690	protein_coding	ENST00000695708	100397631	931959.000000	proximity ENSG00000289690:99397631-101397631
chr7:99465596-99465747	7	99465597	99465747	ENSG00000293560	protein_coding	ENST00000716970	99272839	192833.000000	proximity ENSG00000293560:98272839-100272839
chr7:99465796-99465947	7	99465797	99465947	ENSG00000021461	protein_coding	ENST00000874622	99828013	362141.000000	proximity ENSG00000021461:98828013-100828013
chr7:99465796-99465947	7	99465797	99465947	ENSG00000066923	protein_coding	ENST00000426455	100177563	711691.000000	proximity ENSG00000066923:99177563-101177563
chr7:99465796-99465947	7	99465797	99465947	ENSG00000078487	protein_coding	ENST00000857298	100428401	962529.000000	proximity ENSG00000078487:99428401-101428401
chr7:99465796-99465947	7	99465797	99465947	ENSG00000085514	protein_coding	ENST00000198536	100373487	907615.000000	proximity ENSG00000085514:99373487-101373487
chr7:99465796-99465947	7	99465797	99465947	ENSG00000106236	protein_coding	ENST00000265634	98617285	848587.000000	proximity ENSG00000106236:97617285-99617285
chr7:99465796-99465947	7	99465797	99465947	ENSG00000106244	protein_coding	ENST00000350498	99408597	57275.000000	proximity ENSG00000106244:98408597-100408597
chr7:99465796-99465947	7	99465797	99465947	ENSG00000106245	protein_coding	ENST00000911015	99408969	56903.000000	proximity ENSG00000106245:98408969-100408969
chr7:99465796-99465947	7	99465797	99465947	ENSG00000106246	protein_coding	ENST00000292478	99438798	27074.000000	proximity ENSG00000106246:98438798-100438798
chr7:99465796-99465947	7	99465797	99465947	ENSG00000106258	protein_coding	ENST00000439761	99679996	214124.000000	proximity ENSG00000106258:98679996-100679996
chr7:99465796-99465947	7	99465797	99465947	ENSG00000106261	protein_coding	ENST00000324306	100015596	549724.000000	proximity ENSG00000106261:99015596-101015596
chr7:99465796-99465947	7	99465797	99465947	ENSG00000106290	protein_coding	ENST00000460673	100119354	653482.000000	proximity ENSG00000106290:99119354-101119354
chr7:99465796-99465947	7	99465797	99465947	ENSG00000121716	protein_coding	ENST00000448382	100352288	886416.000000	proximity ENSG00000121716:99352288-101352288
chr7:99465796-99465947	7	99465797	99465947	ENSG00000130429	protein_coding	ENST00000897880	99374261	91611.000000	proximity ENSG00000130429:98374261-100374261
chr7:99465796-99465947	7	99465797	99465947	ENSG00000146826	protein_coding	ENST00000316937	100158723	692851.000000	proximity ENSG00000146826:99158723-101158723
chr7:99465796-99465947	7	99465797	99465947	ENSG00000146833	protein_coding	ENST00000355947	99919531	453659.000000	proximity ENSG00000146833:98919531-100919531
chr7:99465796-99465947	7	99465797	99465947	ENSG00000146834	protein_coding	ENST00000715739	100429670	963798.000000	proximity ENSG00000146834:99429670-101429670
chr7:99465796-99465947	7	99465797	99465947	ENSG00000160813	protein_coding	ENST00000292330	100436497	970625.000000	proximity ENSG00000160813:99436497-101436497
chr7:99465796-99465947	7	99465797	99465947	ENSG00000160862	protein_coding	ENST00000411734	99976017	510145.000000	proximity ENSG00000160862:98976017-100976017
chr7:99465796-99465947	7	99465797	99465947	ENSG00000160868	protein_coding	ENST00000859201	99784274	318402.000000	proximity ENSG00000160868:98784274-100784274
chr7:99465796-99465947	7	99465797	99465947	ENSG00000160870	protein_coding	ENST00000336374	99735196	269324.000000	proximity ENSG00000160870:98735196-100735196
chr7:99465796-99465947	7	99465797	99465947	ENSG00000160908	protein_coding	ENST00000651061	99504857	38985.000000	proximity ENSG00000160908:98504857-100504857
chr7:99465796-99465947	7	99465797	99465947	ENSG00000160917	protein_coding	ENST00000967756	99438964	26908.000000	proximity ENSG00000160917:98438964-100438964
chr7:99465796-99465947	7	99465797	99465947	ENSG00000166448	protein_coding	ENST00000450876	98866946	598926.000000	proximity ENSG00000166448:97866946-99866946
chr7:99465796-99465947	7	99465797	99465947	ENSG00000166508	protein_coding	ENST00000710813	100100743	634871.000000	proximity ENSG00000166508:99100743-101100743
chr7:99465796-99465947	7	99465797	99465947	ENSG00000166526	protein_coding	ENST00000929077	100082601	616729.000000	proximity ENSG00000166526:99082601-101082601
chr7:99465796-99465947	7	99465797	99465947	ENSG00000166529	protein_coding	ENST00000906179	100049799	583927.000000	proximity ENSG00000166529:99049799-101049799
chr7:99465796-99465947	7	99465797	99465947	ENSG00000166997	protein_coding	ENST00000919349	100119672	653800.000000	proximity ENSG00000166997:99119672-101119672
chr7:99465796-99465947	7	99465797	99465947	ENSG00000168090	protein_coding	ENST00000908037	100088969	623097.000000	proximity ENSG00000168090:99088969-101088969
chr7:99465796-99465947	7	99465797	99465947	ENSG00000176402	protein_coding	ENST00000312891	99929620	463748.000000	proximity ENSG00000176402:98929620-100929620
chr7:99465796-99465947	7	99465797	99465947	ENSG00000185467	protein_coding	ENST00000893183	99219455	246417.000000	proximity ENSG00000185467:98219455-100219455
chr7:99465796-99465947	7	99465797	99465947	ENSG00000185955	protein_coding	ENST00000332375	100464260	998388.000000	proximity ENSG00000185955:99464260-101464260
chr7:99465796-99465947	7	99465797	99465947	ENSG00000188186	protein_coding	ENST00000441173	100148938	683066.000000	proximity ENSG00000188186:99148938-101148938
chr7:99465796-99465947	7	99465797	99465947	ENSG00000196367	protein_coding	ENST00000359863	98878490	587382.000000	proximity ENSG00000196367:97878490-99878490
chr7:99465796-99465947	7	99465797	99465947	ENSG00000196652	protein_coding	ENST00000864573	99505248	39376.000000	proximity ENSG00000196652:98505248-100505248
chr7:99465796-99465947	7	99465797	99465947	ENSG00000197037	protein_coding	ENST00000919726	99616994	151122.000000	proximity ENSG00000197037:98616994-100616994
chr7:99465796-99465947	7	99465797	99465947	ENSG00000197093	protein_coding	ENST00000866493	100168953	703081.000000	proximity ENSG00000197093:99168953-101168953
chr7:99465796-99465947	7	99465797	99465947	ENSG00000197343	protein_coding	ENST00000858641	99558813	92941.000000	proximity ENSG00000197343:98558813-100558813
chr7:99465796-99465947	7	99465797	99465947	ENSG00000198556	protein_coding	ENST00000483089	99472890	7018.000000	proximity ENSG00000198556:98472890-100472890
chr7:99465796-99465947	7	99465797	99465947	ENSG00000198742	protein_coding	ENST00000885289	99144108	321764.000000	proximity ENSG00000198742:98144108-100144108
chr7:99465796-99465947	7	99465797	99465947	ENSG00000213413	protein_coding	ENST00000317271	100218620	752748.000000	proximity ENSG00000213413:99218620-101218620
chr7:99465796-99465947	7	99465797	99465947	ENSG00000213420	protein_coding	ENST00000292377	100177381	711509.000000	proximity ENSG00000213420:99177381-101177381
chr7:99465796-99465947	7	99465797	99465947	ENSG00000214300	protein_coding	ENST00000332397	100307702	841830.000000	proximity ENSG00000214300:99307702-101307702
chr7:99465796-99465947	7	99465797	99465947	ENSG00000214309	protein_coding	ENST00000905248	100126694	660822.000000	proximity ENSG00000214309:99126694-101126694
chr7:99465796-99465947	7	99465797	99465947	ENSG00000221838	protein_coding	ENST00000918985	100100841	634969.000000	proximity ENSG00000221838:99100841-101100841
chr7:99465796-99465947	7	99465797	99465947	ENSG00000221909	protein_coding	ENST00000913735	99552100	86228.000000	proximity ENSG00000221909:98552100-100552100
chr7:99465796-99465947	7	99465797	99465947	ENSG00000241468	protein_coding	ENST00000956684	99466166	294.000000	proximity ENSG00000241468:98466166-100466166
chr7:99465796-99465947	7	99465797	99465947	ENSG00000241685	protein_coding	ENST00000899463	99325910	139962.000000	proximity ENSG00000241685:98325910-100325910
chr7:99465796-99465947	7	99465797	99465947	ENSG00000244219	protein_coding	ENST00000877215	99599302	133430.000000	proximity ENSG00000244219:98599302-100599302
chr7:99465796-99465947	7	99465797	99465947	ENSG00000244623	protein_coding	ENST00000316368	99877033	411161.000000	proximity ENSG00000244623:98877033-100877033
chr7:99465796-99465947	7	99465797	99465947	ENSG00000248919	protein_coding	ENST00000413834	99466164	292.000000	proximity ENSG00000248919:98466164-100466164
chr7:99465796-99465947	7	99465797	99465947	ENSG00000282301	protein_coding	ENST00000620220	99735102	269230.000000	proximity ENSG00000282301:98735102-100735102
chr7:99465796-99465947	7	99465797	99465947	ENSG00000284292	protein_coding	ENST00000638617	99325879	139993.000000	proximity ENSG00000284292:98325879-100325879
chr7:99465796-99465947	7	99465797	99465947	ENSG00000289690	protein_coding	ENST00000695708	100397631	931759.000000	proximity ENSG00000289690:99397631-101397631
chr7:99465796-99465947	7	99465797	99465947	ENSG00000293560	protein_coding	ENST00000716970	99272839	193033.000000	proximity ENSG00000293560:98272839-100272839
chr7:99469696-99469847	7	99469697	99469847	ENSG00000021461	protein_coding	ENST00000874622	99828013	358241.000000	proximity ENSG00000021461:98828013-100828013
chr7:99469696-99469847	7	99469697	99469847	ENSG00000066923	protein_coding	ENST00000426455	100177563	707791.000000	proximity ENSG00000066923:99177563-101177563
chr7:99469696-99469847	7	99469697	99469847	ENSG00000078487	protein_coding	ENST00000857298	100428401	958629.000000	proximity ENSG00000078487:99428401-101428401
chr7:99469696-99469847	7	99469697	99469847	ENSG00000085514	protein_coding	ENST00000198536	100373487	903715.000000	proximity ENSG00000085514:99373487-101373487
chr7:99469696-99469847	7	99469697	99469847	ENSG00000106236	protein_coding	ENST00000265634	98617285	852487.000000	proximity ENSG00000106236:97617285-99617285
chr7:99469696-99469847	7	99469697	99469847	ENSG00000106244	protein_coding	ENST00000350498	99408597	61175.000000	proximity ENSG00000106244:98408597-100408597
chr7:99469696-99469847	7	99469697	99469847	ENSG00000106245	protein_coding	ENST00000911015	99408969	60803.000000	proximity ENSG00000106245:98408969-100408969
chr7:99469696-99469847	7	99469697	99469847	ENSG00000106246	protein_coding	ENST00000292478	99438798	30974.000000	proximity ENSG00000106246:98438798-100438798
chr7:99469696-99469847	7	99469697	99469847	ENSG00000106258	protein_coding	ENST00000439761	99679996	210224.000000	proximity ENSG00000106258:98679996-100679996
chr7:99469696-99469847	7	99469697	99469847	ENSG00000106261	protein_coding	ENST00000324306	100015596	545824.000000	proximity ENSG00000106261:99015596-101015596
chr7:99469696-99469847	7	99469697	99469847	ENSG00000106290	protein_coding	ENST00000460673	100119354	649582.000000	proximity ENSG00000106290:99119354-101119354
chr7:99469696-99469847	7	99469697	99469847	ENSG00000121716	protein_coding	ENST00000448382	100352288	882516.000000	proximity ENSG00000121716:99352288-101352288
chr7:99469696-99469847	7	99469697	99469847	ENSG00000130429	protein_coding	ENST00000897880	99374261	95511.000000	proximity ENSG00000130429:98374261-100374261
chr7:99469696-99469847	7	99469697	99469847	ENSG00000146826	protein_coding	ENST00000316937	100158723	688951.000000	proximity ENSG00000146826:99158723-101158723
chr7:99469696-99469847	7	99469697	99469847	ENSG00000146833	protein_coding	ENST00000355947	99919531	449759.000000	proximity ENSG00000146833:98919531-100919531
chr7:99469696-99469847	7	99469697	99469847	ENSG00000146834	protein_coding	ENST00000715739	100429670	959898.000000	proximity ENSG00000146834:99429670-101429670
chr7:99469696-99469847	7	99469697	99469847	ENSG00000160813	protein_coding	ENST00000292330	100436497	966725.000000	proximity ENSG00000160813:99436497-101436497
chr7:99469696-99469847	7	99469697	99469847	ENSG00000160862	protein_coding	ENST00000411734	99976017	506245.000000	proximity ENSG00000160862:98976017-100976017
chr7:99469696-99469847	7	99469697	99469847	ENSG00000160868	protein_coding	ENST00000859201	99784274	314502.000000	proximity ENSG00000160868:98784274-100784274
chr7:99469696-99469847	7	99469697	99469847	ENSG00000160870	protein_coding	ENST00000336374	99735196	265424.000000	proximity ENSG00000160870:98735196-100735196
chr7:99469696-99469847	7	99469697	99469847	ENSG00000160908	protein_coding	ENST00000651061	99504857	35085.000000	proximity ENSG00000160908:98504857-100504857
chr7:99469696-99469847	7	99469697	99469847	ENSG00000160917	protein_coding	ENST00000967756	99438964	30808.000000	proximity ENSG00000160917:98438964-100438964
chr7:99469696-99469847	7	99469697	99469847	ENSG00000166448	protein_coding	ENST00000450876	98866946	602826.000000	proximity ENSG00000166448:97866946-99866946
chr7:99469696-99469847	7	99469697	99469847	ENSG00000166508	protein_coding	ENST00000710813	100100743	630971.000000	proximity ENSG00000166508:99100743-101100743
chr7:99469696-99469847	7	99469697	99469847	ENSG00000166526	protein_coding	ENST00000929077	100082601	612829.000000	proximity ENSG00000166526:99082601-101082601
chr7:99469696-99469847	7	99469697	99469847	ENSG00000166529	protein_coding	ENST00000906179	100049799	580027.000000	proximity ENSG00000166529:99049799-101049799
chr7:99469696-99469847	7	99469697	99469847	ENSG00000166997	protein_coding	ENST00000919349	100119672	649900.000000	proximity ENSG00000166997:99119672-101119672
chr7:99469696-99469847	7	99469697	99469847	ENSG00000168090	protein_coding	ENST00000908037	100088969	619197.000000	proximity ENSG00000168090:99088969-101088969
chr7:99469696-99469847	7	99469697	99469847	ENSG00000176402	protein_coding	ENST00000312891	99929620	459848.000000	proximity ENSG00000176402:98929620-100929620
chr7:99469696-99469847	7	99469697	99469847	ENSG00000185467	protein_coding	ENST00000893183	99219455	250317.000000	proximity ENSG00000185467:98219455-100219455
chr7:99469696-99469847	7	99469697	99469847	ENSG00000185955	protein_coding	ENST00000332375	100464260	994488.000000	proximity ENSG00000185955:99464260-101464260
chr7:99469696-99469847	7	99469697	99469847	ENSG00000188186	protein_coding	ENST00000441173	100148938	679166.000000	proximity ENSG00000188186:99148938-101148938
chr7:99469696-99469847	7	99469697	99469847	ENSG00000196367	protein_coding	ENST00000359863	98878490	591282.000000	proximity ENSG00000196367:97878490-99878490
chr7:99469696-99469847	7	99469697	99469847	ENSG00000196652	protein_coding	ENST00000864573	99505248	35476.000000	proximity ENSG00000196652:98505248-100505248
chr7:99469696-99469847	7	99469697	99469847	ENSG00000197037	protein_coding	ENST00000919726	99616994	147222.000000	proximity ENSG00000197037:98616994-100616994
chr7:99469696-99469847	7	99469697	99469847	ENSG00000197093	protein_coding	ENST00000866493	100168953	699181.000000	proximity ENSG00000197093:99168953-101168953
chr7:99469696-99469847	7	99469697	99469847	ENSG00000197343	protein_coding	ENST00000858641	99558813	89041.000000	proximity ENSG00000197343:98558813-100558813
chr7:99469696-99469847	7	99469697	99469847	ENSG00000198556	protein_coding	ENST00000483089	99472890	3118.000000	proximity ENSG00000198556:98472890-100472890
chr7:99469696-99469847	7	99469697	99469847	ENSG00000198742	protein_coding	ENST00000885289	99144108	325664.000000	proximity ENSG00000198742:98144108-100144108
chr7:99469696-99469847	7	99469697	99469847	ENSG00000213413	protein_coding	ENST00000317271	100218620	748848.000000	proximity ENSG00000213413:99218620-101218620
chr7:99469696-99469847	7	99469697	99469847	ENSG00000213420	protein_coding	ENST00000292377	100177381	707609.000000	proximity ENSG00000213420:99177381-101177381
chr7:99469696-99469847	7	99469697	99469847	ENSG00000214300	protein_coding	ENST00000332397	100307702	837930.000000	proximity ENSG00000214300:99307702-101307702
chr7:99469696-99469847	7	99469697	99469847	ENSG00000214309	protein_coding	ENST00000905248	100126694	656922.000000	proximity ENSG00000214309:99126694-101126694
chr7:99469696-99469847	7	99469697	99469847	ENSG00000221838	protein_coding	ENST00000918985	100100841	631069.000000	proximity ENSG00000221838:99100841-101100841
chr7:99469696-99469847	7	99469697	99469847	ENSG00000221909	protein_coding	ENST00000913735	99552100	82328.000000	proximity ENSG00000221909:98552100-100552100
chr7:99469696-99469847	7	99469697	99469847	ENSG00000241468	protein_coding	ENST00000956684	99466166	3606.000000	proximity ENSG00000241468:98466166-100466166
chr7:99469696-99469847	7	99469697	99469847	ENSG00000241685	protein_coding	ENST00000899463	99325910	143862.000000	proximity ENSG00000241685:98325910-100325910
chr7:99469696-99469847	7	99469697	99469847	ENSG00000244219	protein_coding	ENST00000877215	99599302	129530.000000	proximity ENSG00000244219:98599302-100599302
chr7:99469696-99469847	7	99469697	99469847	ENSG00000244623	protein_coding	ENST00000316368	99877033	407261.000000	proximity ENSG00000244623:98877033-100877033
chr7:99469696-99469847	7	99469697	99469847	ENSG00000248919	protein_coding	ENST00000413834	99466164	3608.000000	proximity ENSG00000248919:98466164-100466164
chr7:99469696-99469847	7	99469697	99469847	ENSG00000282301	protein_coding	ENST00000620220	99735102	265330.000000	proximity ENSG00000282301:98735102-100735102
chr7:99469696-99469847	7	99469697	99469847	ENSG00000284292	protein_coding	ENST00000638617	99325879	143893.000000	proximity ENSG00000284292:98325879-100325879
chr7:99469696-99469847	7	99469697	99469847	ENSG00000289690	protein_coding	ENST00000695708	100397631	927859.000000	proximity ENSG00000289690:99397631-101397631
chr7:99469696-99469847	7	99469697	99469847	ENSG00000293560	protein_coding	ENST00000716970	99272839	196933.000000	proximity ENSG00000293560:98272839-100272839
chr7:99469856-99470007	7	99469857	99470007	ENSG00000021461	protein_coding	ENST00000874622	99828013	358081.000000	proximity ENSG00000021461:98828013-100828013
chr7:99469856-99470007	7	99469857	99470007	ENSG00000066923	protein_coding	ENST00000426455	100177563	707631.000000	proximity ENSG00000066923:99177563-101177563
chr7:99469856-99470007	7	99469857	99470007	ENSG00000078487	protein_coding	ENST00000857298	100428401	958469.000000	proximity ENSG00000078487:99428401-101428401
chr7:99469856-99470007	7	99469857	99470007	ENSG00000085514	protein_coding	ENST00000198536	100373487	903555.000000	proximity ENSG00000085514:99373487-101373487
chr7:99469856-99470007	7	99469857	99470007	ENSG00000106236	protein_coding	ENST00000265634	98617285	852647.000000	proximity ENSG00000106236:97617285-99617285
chr7:99469856-99470007	7	99469857	99470007	ENSG00000106244	protein_coding	ENST00000350498	99408597	61335.000000	proximity ENSG00000106244:98408597-100408597
chr7:99469856-99470007	7	99469857	99470007	ENSG00000106245	protein_coding	ENST00000911015	99408969	60963.000000	proximity ENSG00000106245:98408969-100408969
chr7:99469856-99470007	7	99469857	99470007	ENSG00000106246	protein_coding	ENST00000292478	99438798	31134.000000	proximity ENSG00000106246:98438798-100438798
chr7:99469856-99470007	7	99469857	99470007	ENSG00000106258	protein_coding	ENST00000439761	99679996	210064.000000	proximity ENSG00000106258:98679996-100679996
chr7:99469856-99470007	7	99469857	99470007	ENSG00000106261	protein_coding	ENST00000324306	100015596	545664.000000	proximity ENSG00000106261:99015596-101015596
chr7:99469856-99470007	7	99469857	99470007	ENSG00000106290	protein_coding	ENST00000460673	100119354	649422.000000	proximity ENSG00000106290:99119354-101119354
chr7:99469856-99470007	7	99469857	99470007	ENSG00000121716	protein_coding	ENST00000448382	100352288	882356.000000	proximity ENSG00000121716:99352288-101352288
chr7:99469856-99470007	7	99469857	99470007	ENSG00000130429	protein_coding	ENST00000897880	99374261	95671.000000	proximity ENSG00000130429:98374261-100374261
chr7:99469856-99470007	7	99469857	99470007	ENSG00000146826	protein_coding	ENST00000316937	100158723	688791.000000	proximity ENSG00000146826:99158723-101158723
chr7:99469856-99470007	7	99469857	99470007	ENSG00000146833	protein_coding	ENST00000355947	99919531	449599.000000	proximity ENSG00000146833:98919531-100919531
chr7:99469856-99470007	7	99469857	99470007	ENSG00000146834	protein_coding	ENST00000715739	100429670	959738.000000	proximity ENSG00000146834:99429670-101429670
chr7:99469856-99470007	7	99469857	99470007	ENSG00000160813	protein_coding	ENST00000292330	100436497	966565.000000	proximity ENSG00000160813:99436497-101436497
chr7:99469856-99470007	7	99469857	99470007	ENSG00000160862	protein_coding	ENST00000411734	99976017	506085.000000	proximity ENSG00000160862:98976017-100976017
chr7:99469856-99470007	7	99469857	99470007	ENSG00000160868	protein_coding	ENST00000859201	99784274	314342.000000	proximity ENSG00000160868:98784274-100784274
chr7:99469856-99470007	7	99469857	99470007	ENSG00000160870	protein_coding	ENST00000336374	99735196	265264.000000	proximity ENSG00000160870:98735196-100735196
chr7:99469856-99470007	7	99469857	99470007	ENSG00000160908	protein_coding	ENST00000651061	99504857	34925.000000	proximity ENSG00000160908:98504857-100504857
chr7:99469856-99470007	7	99469857	99470007	ENSG00000160917	protein_coding	ENST00000967756	99438964	30968.000000	proximity ENSG00000160917:98438964-100438964
chr7:99469856-99470007	7	99469857	99470007	ENSG00000166448	protein_coding	ENST00000450876	98866946	602986.000000	proximity ENSG00000166448:97866946-99866946
chr7:99469856-99470007	7	99469857	99470007	ENSG00000166508	protein_coding	ENST00000710813	100100743	630811.000000	proximity ENSG00000166508:99100743-101100743
chr7:99469856-99470007	7	99469857	99470007	ENSG00000166526	protein_coding	ENST00000929077	100082601	612669.000000	proximity ENSG00000166526:99082601-101082601
chr7:99469856-99470007	7	99469857	99470007	ENSG00000166529	protein_coding	ENST00000906179	100049799	579867.000000	proximity ENSG00000166529:99049799-101049799
chr7:99469856-99470007	7	99469857	99470007	ENSG00000166997	protein_coding	ENST00000919349	100119672	649740.000000	proximity ENSG00000166997:99119672-101119672
chr7:99469856-99470007	7	99469857	99470007	ENSG00000168090	protein_coding	ENST00000908037	100088969	619037.000000	proximity ENSG00000168090:99088969-101088969
chr7:99469856-99470007	7	99469857	99470007	ENSG00000176402	protein_coding	ENST00000312891	99929620	459688.000000	proximity ENSG00000176402:98929620-100929620
chr7:99469856-99470007	7	99469857	99470007	ENSG00000185467	protein_coding	ENST00000893183	99219455	250477.000000	proximity ENSG00000185467:98219455-100219455
chr7:99469856-99470007	7	99469857	99470007	ENSG00000185955	protein_coding	ENST00000332375	100464260	994328.000000	proximity ENSG00000185955:99464260-101464260
chr7:99469856-99470007	7	99469857	99470007	ENSG00000188186	protein_coding	ENST00000441173	100148938	679006.000000	proximity ENSG00000188186:99148938-101148938
chr7:99469856-99470007	7	99469857	99470007	ENSG00000196367	protein_coding	ENST00000359863	98878490	591442.000000	proximity ENSG00000196367:97878490-99878490
chr7:99469856-99470007	7	99469857	99470007	ENSG00000196652	protein_coding	ENST00000864573	99505248	35316.000000	proximity ENSG00000196652:98505248-100505248
chr7:99469856-99470007	7	99469857	99470007	ENSG00000197037	protein_coding	ENST00000919726	99616994	147062.000000	proximity ENSG00000197037:98616994-100616994
chr7:99469856-99470007	7	99469857	99470007	ENSG00000197093	protein_coding	ENST00000866493	100168953	699021.000000	proximity ENSG00000197093:99168953-101168953
chr7:99469856-99470007	7	99469857	99470007	ENSG00000197343	protein_coding	ENST00000858641	99558813	88881.000000	proximity ENSG00000197343:98558813-100558813
chr7:99469856-99470007	7	99469857	99470007	ENSG00000198556	protein_coding	ENST00000483089	99472890	2958.000000	proximity ENSG00000198556:98472890-100472890
chr7:99469856-99470007	7	99469857	99470007	ENSG00000198742	protein_coding	ENST00000885289	99144108	325824.000000	proximity ENSG00000198742:98144108-100144108
chr7:99469856-99470007	7	99469857	99470007	ENSG00000213413	protein_coding	ENST00000317271	100218620	748688.000000	proximity ENSG00000213413:99218620-101218620
chr7:99469856-99470007	7	99469857	99470007	ENSG00000213420	protein_coding	ENST00000292377	100177381	707449.000000	proximity ENSG00000213420:99177381-101177381
chr7:99469856-99470007	7	99469857	99470007	ENSG00000214300	protein_coding	ENST00000332397	100307702	837770.000000	proximity ENSG00000214300:99307702-101307702
chr7:99469856-99470007	7	99469857	99470007	ENSG00000214309	protein_coding	ENST00000905248	100126694	656762.000000	proximity ENSG00000214309:99126694-101126694
chr7:99469856-99470007	7	99469857	99470007	ENSG00000221838	protein_coding	ENST00000918985	100100841	630909.000000	proximity ENSG00000221838:99100841-101100841
chr7:99469856-99470007	7	99469857	99470007	ENSG00000221909	protein_coding	ENST00000913735	99552100	82168.000000	proximity ENSG00000221909:98552100-100552100
chr7:99469856-99470007	7	99469857	99470007	ENSG00000241468	protein_coding	ENST00000956684	99466166	3766.000000	proximity ENSG00000241468:98466166-100466166
chr7:99469856-99470007	7	99469857	99470007	ENSG00000241685	protein_coding	ENST00000899463	99325910	144022.000000	proximity ENSG00000241685:98325910-100325910
chr7:99469856-99470007	7	99469857	99470007	ENSG00000244219	protein_coding	ENST00000877215	99599302	129370.000000	proximity ENSG00000244219:98599302-100599302
chr7:99469856-99470007	7	99469857	99470007	ENSG00000244623	protein_coding	ENST00000316368	99877033	407101.000000	proximity ENSG00000244623:98877033-100877033
chr7:99469856-99470007	7	99469857	99470007	ENSG00000248919	protein_coding	ENST00000413834	99466164	3768.000000	proximity ENSG00000248919:98466164-100466164
chr7:99469856-99470007	7	99469857	99470007	ENSG00000282301	protein_coding	ENST00000620220	99735102	265170.000000	proximity ENSG00000282301:98735102-100735102
chr7:99469856-99470007	7	99469857	99470007	ENSG00000284292	protein_coding	ENST00000638617	99325879	144053.000000	proximity ENSG00000284292:98325879-100325879
chr7:99469856-99470007	7	99469857	99470007	ENSG00000289690	protein_coding	ENST00000695708	100397631	927699.000000	proximity ENSG00000289690:99397631-101397631
chr7:99469856-99470007	7	99469857	99470007	ENSG00000293560	protein_coding	ENST00000716970	99272839	197093.000000	proximity ENSG00000293560:98272839-100272839
chr7:99470496-99470647	7	99470497	99470647	ENSG00000021461	protein_coding	ENST00000874622	99828013	357441.000000	proximity ENSG00000021461:98828013-100828013
chr7:99470496-99470647	7	99470497	99470647	ENSG00000066923	protein_coding	ENST00000426455	100177563	706991.000000	proximity ENSG00000066923:99177563-101177563
chr7:99470496-99470647	7	99470497	99470647	ENSG00000078487	protein_coding	ENST00000857298	100428401	957829.000000	proximity ENSG00000078487:99428401-101428401
chr7:99470496-99470647	7	99470497	99470647	ENSG00000085514	protein_coding	ENST00000198536	100373487	902915.000000	proximity ENSG00000085514:99373487-101373487
chr7:99470496-99470647	7	99470497	99470647	ENSG00000106236	protein_coding	ENST00000265634	98617285	853287.000000	proximity ENSG00000106236:97617285-99617285
chr7:99470496-99470647	7	99470497	99470647	ENSG00000106244	protein_coding	ENST00000350498	99408597	61975.000000	proximity ENSG00000106244:98408597-100408597
chr7:99470496-99470647	7	99470497	99470647	ENSG00000106245	protein_coding	ENST00000911015	99408969	61603.000000	proximity ENSG00000106245:98408969-100408969
chr7:99470496-99470647	7	99470497	99470647	ENSG00000106246	protein_coding	ENST00000292478	99438798	31774.000000	proximity ENSG00000106246:98438798-100438798
chr7:99470496-99470647	7	99470497	99470647	ENSG00000106258	protein_coding	ENST00000439761	99679996	209424.000000	proximity ENSG00000106258:98679996-100679996
chr7:99470496-99470647	7	99470497	99470647	ENSG00000106261	protein_coding	ENST00000324306	100015596	545024.000000	proximity ENSG00000106261:99015596-101015596
chr7:99470496-99470647	7	99470497	99470647	ENSG00000106290	protein_coding	ENST00000460673	100119354	648782.000000	proximity ENSG00000106290:99119354-101119354
chr7:99470496-99470647	7	99470497	99470647	ENSG00000121716	protein_coding	ENST00000448382	100352288	881716.000000	proximity ENSG00000121716:99352288-101352288
chr7:99470496-99470647	7	99470497	99470647	ENSG00000130429	protein_coding	ENST00000897880	99374261	96311.000000	proximity ENSG00000130429:98374261-100374261
chr7:99470496-99470647	7	99470497	99470647	ENSG00000146826	protein_coding	ENST00000316937	100158723	688151.000000	proximity ENSG00000146826:99158723-101158723
chr7:99470496-99470647	7	99470497	99470647	ENSG00000146833	protein_coding	ENST00000355947	99919531	448959.000000	proximity ENSG00000146833:98919531-100919531
chr7:99470496-99470647	7	99470497	99470647	ENSG00000146834	protein_coding	ENST00000715739	100429670	959098.000000	proximity ENSG00000146834:99429670-101429670
chr7:99470496-99470647	7	99470497	99470647	ENSG00000160813	protein_coding	ENST00000292330	100436497	965925.000000	proximity ENSG00000160813:99436497-101436497
chr7:99470496-99470647	7	99470497	99470647	ENSG00000160862	protein_coding	ENST00000411734	99976017	505445.000000	proximity ENSG00000160862:98976017-100976017
chr7:99470496-99470647	7	99470497	99470647	ENSG00000160868	protein_coding	ENST00000859201	99784274	313702.000000	proximity ENSG00000160868:98784274-100784274
chr7:99470496-99470647	7	99470497	99470647	ENSG00000160870	protein_coding	ENST00000336374	99735196	264624.000000	proximity ENSG00000160870:98735196-100735196
chr7:99470496-99470647	7	99470497	99470647	ENSG00000160908	protein_coding	ENST00000651061	99504857	34285.000000	proximity ENSG00000160908:98504857-100504857
chr7:99470496-99470647	7	99470497	99470647	ENSG00000160917	protein_coding	ENST00000967756	99438964	31608.000000	proximity ENSG00000160917:98438964-100438964
chr7:99470496-99470647	7	99470497	99470647	ENSG00000166448	protein_coding	ENST00000450876	98866946	603626.000000	proximity ENSG00000166448:97866946-99866946
chr7:99470496-99470647	7	99470497	99470647	ENSG00000166508	protein_coding	ENST00000710813	100100743	630171.000000	proximity ENSG00000166508:99100743-101100743
chr7:99470496-99470647	7	99470497	99470647	ENSG00000166526	protein_coding	ENST00000929077	100082601	612029.000000	proximity ENSG00000166526:99082601-101082601
chr7:99470496-99470647	7	99470497	99470647	ENSG00000166529	protein_coding	ENST00000906179	100049799	579227.000000	proximity ENSG00000166529:99049799-101049799
chr7:99470496-99470647	7	99470497	99470647	ENSG00000166997	protein_coding	ENST00000919349	100119672	649100.000000	proximity ENSG00000166997:99119672-101119672
chr7:99470496-99470647	7	99470497	99470647	ENSG00000168090	protein_coding	ENST00000908037	100088969	618397.000000	proximity ENSG00000168090:99088969-101088969
chr7:99470496-99470647	7	99470497	99470647	ENSG00000176402	protein_coding	ENST00000312891	99929620	459048.000000	proximity ENSG00000176402:98929620-100929620
chr7:99470496-99470647	7	99470497	99470647	ENSG00000185467	protein_coding	ENST00000893183	99219455	251117.000000	proximity ENSG00000185467:98219455-100219455
chr7:99470496-99470647	7	99470497	99470647	ENSG00000185955	protein_coding	ENST00000332375	100464260	993688.000000	proximity ENSG00000185955:99464260-101464260
chr7:99470496-99470647	7	99470497	99470647	ENSG00000188186	protein_coding	ENST00000441173	100148938	678366.000000	proximity ENSG00000188186:99148938-101148938
chr7:99470496-99470647	7	99470497	99470647	ENSG00000196367	protein_coding	ENST00000359863	98878490	592082.000000	proximity ENSG00000196367:97878490-99878490
chr7:99470496-99470647	7	99470497	99470647	ENSG00000196652	protein_coding	ENST00000864573	99505248	34676.000000	proximity ENSG00000196652:98505248-100505248
chr7:99470496-99470647	7	99470497	99470647	ENSG00000197037	protein_coding	ENST00000919726	99616994	146422.000000	proximity ENSG00000197037:98616994-100616994
chr7:99470496-99470647	7	99470497	99470647	ENSG00000197093	protein_coding	ENST00000866493	100168953	698381.000000	proximity ENSG00000197093:99168953-101168953
chr7:99470496-99470647	7	99470497	99470647	ENSG00000197343	protein_coding	ENST00000858641	99558813	88241.000000	proximity ENSG00000197343:98558813-100558813
chr7:99470496-99470647	7	99470497	99470647	ENSG00000198556	protein_coding	ENST00000483089	99472890	2318.000000	proximity ENSG00000198556:98472890-100472890
chr7:99470496-99470647	7	99470497	99470647	ENSG00000198742	protein_coding	ENST00000885289	99144108	326464.000000	proximity ENSG00000198742:98144108-100144108
chr7:99470496-99470647	7	99470497	99470647	ENSG00000213413	protein_coding	ENST00000317271	100218620	748048.000000	proximity ENSG00000213413:99218620-101218620
chr7:99470496-99470647	7	99470497	99470647	ENSG00000213420	protein_coding	ENST00000292377	100177381	706809.000000	proximity ENSG00000213420:99177381-101177381
chr7:99470496-99470647	7	99470497	99470647	ENSG00000214300	protein_coding	ENST00000332397	100307702	837130.000000	proximity ENSG00000214300:99307702-101307702
chr7:99470496-99470647	7	99470497	99470647	ENSG00000214309	protein_coding	ENST00000905248	100126694	656122.000000	proximity ENSG00000214309:99126694-101126694
chr7:99470496-99470647	7	99470497	99470647	ENSG00000221838	protein_coding	ENST00000918985	100100841	630269.000000	proximity ENSG00000221838:99100841-101100841
chr7:99470496-99470647	7	99470497	99470647	ENSG00000221909	protein_coding	ENST00000913735	99552100	81528.000000	proximity ENSG00000221909:98552100-100552100
chr7:99470496-99470647	7	99470497	99470647	ENSG00000241468	protein_coding	ENST00000956684	99466166	4406.000000	proximity ENSG00000241468:98466166-100466166
chr7:99470496-99470647	7	99470497	99470647	ENSG00000241685	protein_coding	ENST00000899463	99325910	144662.000000	proximity ENSG00000241685:98325910-100325910
chr7:99470496-99470647	7	99470497	99470647	ENSG00000244219	protein_coding	ENST00000877215	99599302	128730.000000	proximity ENSG00000244219:98599302-100599302
chr7:99470496-99470647	7	99470497	99470647	ENSG00000244623	protein_coding	ENST00000316368	99877033	406461.000000	proximity ENSG00000244623:98877033-100877033
chr7:99470496-99470647	7	99470497	99470647	ENSG00000248919	protein_coding	ENST00000413834	99466164	4408.000000	proximity ENSG00000248919:98466164-100466164
chr7:99470496-99470647	7	99470497	99470647	ENSG00000282301	protein_coding	ENST00000620220	99735102	264530.000000	proximity ENSG00000282301:98735102-100735102
chr7:99470496-99470647	7	99470497	99470647	ENSG00000284292	protein_coding	ENST00000638617	99325879	144693.000000	proximity ENSG00000284292:98325879-100325879
chr7:99470496-99470647	7	99470497	99470647	ENSG00000289690	protein_coding	ENST00000695708	100397631	927059.000000	proximity ENSG00000289690:99397631-101397631
chr7:99470496-99470647	7	99470497	99470647	ENSG00000293560	protein_coding	ENST00000716970	99272839	197733.000000	proximity ENSG00000293560:98272839-100272839
chr7:99471556-99471707	7	99471557	99471707	ENSG00000021461	protein_coding	ENST00000874622	99828013	356381.000000	proximity ENSG00000021461:98828013-100828013
chr7:99471556-99471707	7	99471557	99471707	ENSG00000066923	protein_coding	ENST00000426455	100177563	705931.000000	proximity ENSG00000066923:99177563-101177563
chr7:99471556-99471707	7	99471557	99471707	ENSG00000078487	protein_coding	ENST00000857298	100428401	956769.000000	proximity ENSG00000078487:99428401-101428401
chr7:99471556-99471707	7	99471557	99471707	ENSG00000085514	protein_coding	ENST00000198536	100373487	901855.000000	proximity ENSG00000085514:99373487-101373487
chr7:99471556-99471707	7	99471557	99471707	ENSG00000106236	protein_coding	ENST00000265634	98617285	854347.000000	proximity ENSG00000106236:97617285-99617285
chr7:99471556-99471707	7	99471557	99471707	ENSG00000106244	protein_coding	ENST00000350498	99408597	63035.000000	proximity ENSG00000106244:98408597-100408597
chr7:99471556-99471707	7	99471557	99471707	ENSG00000106245	protein_coding	ENST00000911015	99408969	62663.000000	proximity ENSG00000106245:98408969-100408969
chr7:99471556-99471707	7	99471557	99471707	ENSG00000106246	protein_coding	ENST00000292478	99438798	32834.000000	proximity ENSG00000106246:98438798-100438798
chr7:99471556-99471707	7	99471557	99471707	ENSG00000106258	protein_coding	ENST00000439761	99679996	208364.000000	proximity ENSG00000106258:98679996-100679996
chr7:99471556-99471707	7	99471557	99471707	ENSG00000106261	protein_coding	ENST00000324306	100015596	543964.000000	proximity ENSG00000106261:99015596-101015596
chr7:99471556-99471707	7	99471557	99471707	ENSG00000106290	protein_coding	ENST00000460673	100119354	647722.000000	proximity ENSG00000106290:99119354-101119354
chr7:99471556-99471707	7	99471557	99471707	ENSG00000121716	protein_coding	ENST00000448382	100352288	880656.000000	proximity ENSG00000121716:99352288-101352288
chr7:99471556-99471707	7	99471557	99471707	ENSG00000130429	protein_coding	ENST00000897880	99374261	97371.000000	proximity ENSG00000130429:98374261-100374261
chr7:99471556-99471707	7	99471557	99471707	ENSG00000146826	protein_coding	ENST00000316937	100158723	687091.000000	proximity ENSG00000146826:99158723-101158723
chr7:99471556-99471707	7	99471557	99471707	ENSG00000146833	protein_coding	ENST00000355947	99919531	447899.000000	proximity ENSG00000146833:98919531-100919531
chr7:99471556-99471707	7	99471557	99471707	ENSG00000146834	protein_coding	ENST00000715739	100429670	958038.000000	proximity ENSG00000146834:99429670-101429670
chr7:99471556-99471707	7	99471557	99471707	ENSG00000160813	protein_coding	ENST00000292330	100436497	964865.000000	proximity ENSG00000160813:99436497-101436497
chr7:99471556-99471707	7	99471557	99471707	ENSG00000160862	protein_coding	ENST00000411734	99976017	504385.000000	proximity ENSG00000160862:98976017-100976017
chr7:99471556-99471707	7	99471557	99471707	ENSG00000160868	protein_coding	ENST00000859201	99784274	312642.000000	proximity ENSG00000160868:98784274-100784274
chr7:99471556-99471707	7	99471557	99471707	ENSG00000160870	protein_coding	ENST00000336374	99735196	263564.000000	proximity ENSG00000160870:98735196-100735196
chr7:99471556-99471707	7	99471557	99471707	ENSG00000160908	protein_coding	ENST00000651061	99504857	33225.000000	proximity ENSG00000160908:98504857-100504857
chr7:99471556-99471707	7	99471557	99471707	ENSG00000160917	protein_coding	ENST00000967756	99438964	32668.000000	proximity ENSG00000160917:98438964-100438964
chr7:99471556-99471707	7	99471557	99471707	ENSG00000166448	protein_coding	ENST00000450876	98866946	604686.000000	proximity ENSG00000166448:97866946-99866946
chr7:99471556-99471707	7	99471557	99471707	ENSG00000166508	protein_coding	ENST00000710813	100100743	629111.000000	proximity ENSG00000166508:99100743-101100743
chr7:99471556-99471707	7	99471557	99471707	ENSG00000166526	protein_coding	ENST00000929077	100082601	610969.000000	proximity ENSG00000166526:99082601-101082601
chr7:99471556-99471707	7	99471557	99471707	ENSG00000166529	protein_coding	ENST00000906179	100049799	578167.000000	proximity ENSG00000166529:99049799-101049799
chr7:99471556-99471707	7	99471557	99471707	ENSG00000166997	protein_coding	ENST00000919349	100119672	648040.000000	proximity ENSG00000166997:99119672-101119672
chr7:99471556-99471707	7	99471557	99471707	ENSG00000168090	protein_coding	ENST00000908037	100088969	617337.000000	proximity ENSG00000168090:99088969-101088969
chr7:99471556-99471707	7	99471557	99471707	ENSG00000176402	protein_coding	ENST00000312891	99929620	457988.000000	proximity ENSG00000176402:98929620-100929620
chr7:99471556-99471707	7	99471557	99471707	ENSG00000185467	protein_coding	ENST00000893183	99219455	252177.000000	proximity ENSG00000185467:98219455-100219455
chr7:99471556-99471707	7	99471557	99471707	ENSG00000185955	protein_coding	ENST00000332375	100464260	992628.000000	proximity ENSG00000185955:99464260-101464260
chr7:99471556-99471707	7	99471557	99471707	ENSG00000188186	protein_coding	ENST00000441173	100148938	677306.000000	proximity ENSG00000188186:99148938-101148938
chr7:99471556-99471707	7	99471557	99471707	ENSG00000196367	protein_coding	ENST00000359863	98878490	593142.000000	proximity ENSG00000196367:97878490-99878490
chr7:99471556-99471707	7	99471557	99471707	ENSG00000196652	protein_coding	ENST00000864573	99505248	33616.000000	proximity ENSG00000196652:98505248-100505248
chr7:99471556-99471707	7	99471557	99471707	ENSG00000197037	protein_coding	ENST00000919726	99616994	145362.000000	proximity ENSG00000197037:98616994-100616994
chr7:99471556-99471707	7	99471557	99471707	ENSG00000197093	protein_coding	ENST00000866493	100168953	697321.000000	proximity ENSG00000197093:99168953-101168953
chr7:99471556-99471707	7	99471557	99471707	ENSG00000197343	protein_coding	ENST00000858641	99558813	87181.000000	proximity ENSG00000197343:98558813-100558813
chr7:99471556-99471707	7	99471557	99471707	ENSG00000198556	protein_coding	ENST00000483089	99472890	1258.000000	proximity ENSG00000198556:98472890-100472890
chr7:99471556-99471707	7	99471557	99471707	ENSG00000198742	protein_coding	ENST00000885289	99144108	327524.000000	proximity ENSG00000198742:98144108-100144108
chr7:99471556-99471707	7	99471557	99471707	ENSG00000213413	protein_coding	ENST00000317271	100218620	746988.000000	proximity ENSG00000213413:99218620-101218620
chr7:99471556-99471707	7	99471557	99471707	ENSG00000213420	protein_coding	ENST00000292377	100177381	705749.000000	proximity ENSG00000213420:99177381-101177381
chr7:99471556-99471707	7	99471557	99471707	ENSG00000214300	protein_coding	ENST00000332397	100307702	836070.000000	proximity ENSG00000214300:99307702-101307702
chr7:99471556-99471707	7	99471557	99471707	ENSG00000214309	protein_coding	ENST00000905248	100126694	655062.000000	proximity ENSG00000214309:99126694-101126694
chr7:99471556-99471707	7	99471557	99471707	ENSG00000221838	protein_coding	ENST00000918985	100100841	629209.000000	proximity ENSG00000221838:99100841-101100841
chr7:99471556-99471707	7	99471557	99471707	ENSG00000221909	protein_coding	ENST00000913735	99552100	80468.000000	proximity ENSG00000221909:98552100-100552100
chr7:99471556-99471707	7	99471557	99471707	ENSG00000241468	protein_coding	ENST00000956684	99466166	5466.000000	proximity ENSG00000241468:98466166-100466166
chr7:99471556-99471707	7	99471557	99471707	ENSG00000241685	protein_coding	ENST00000899463	99325910	145722.000000	proximity ENSG00000241685:98325910-100325910
chr7:99471556-99471707	7	99471557	99471707	ENSG00000244219	protein_coding	ENST00000877215	99599302	127670.000000	proximity ENSG00000244219:98599302-100599302
chr7:99471556-99471707	7	99471557	99471707	ENSG00000244623	protein_coding	ENST00000316368	99877033	405401.000000	proximity ENSG00000244623:98877033-100877033
chr7:99471556-99471707	7	99471557	99471707	ENSG00000248919	protein_coding	ENST00000413834	99466164	5468.000000	proximity ENSG00000248919:98466164-100466164
chr7:99471556-99471707	7	99471557	99471707	ENSG00000282301	protein_coding	ENST00000620220	99735102	263470.000000	proximity ENSG00000282301:98735102-100735102
chr7:99471556-99471707	7	99471557	99471707	ENSG00000284292	protein_coding	ENST00000638617	99325879	145753.000000	proximity ENSG00000284292:98325879-100325879
chr7:99471556-99471707	7	99471557	99471707	ENSG00000289690	protein_coding	ENST00000695708	100397631	925999.000000	proximity ENSG00000289690:99397631-101397631
chr7:99471556-99471707	7	99471557	99471707	ENSG00000293560	protein_coding	ENST00000716970	99272839	198793.000000	proximity ENSG00000293560:98272839-100272839
chr7:99473001-99473152	7	99473002	99473152	ENSG00000021461	protein_coding	ENST00000874622	99828013	354936.000000	proximity ENSG00000021461:98828013-100828013
chr7:99473001-99473152	7	99473002	99473152	ENSG00000066923	protein_coding	ENST00000426455	100177563	704486.000000	proximity ENSG00000066923:99177563-101177563
chr7:99473001-99473152	7	99473002	99473152	ENSG00000078487	protein_coding	ENST00000857298	100428401	955324.000000	proximity ENSG00000078487:99428401-101428401
chr7:99473001-99473152	7	99473002	99473152	ENSG00000085514	protein_coding	ENST00000198536	100373487	900410.000000	proximity ENSG00000085514:99373487-101373487
chr7:99473001-99473152	7	99473002	99473152	ENSG00000106236	protein_coding	ENST00000265634	98617285	855792.000000	proximity ENSG00000106236:97617285-99617285
chr7:99473001-99473152	7	99473002	99473152	ENSG00000106244	protein_coding	ENST00000350498	99408597	64480.000000	proximity ENSG00000106244:98408597-100408597
chr7:99473001-99473152	7	99473002	99473152	ENSG00000106245	protein_coding	ENST00000911015	99408969	64108.000000	proximity ENSG00000106245:98408969-100408969
chr7:99473001-99473152	7	99473002	99473152	ENSG00000106246	protein_coding	ENST00000292478	99438798	34279.000000	proximity ENSG00000106246:98438798-100438798
chr7:99473001-99473152	7	99473002	99473152	ENSG00000106258	protein_coding	ENST00000439761	99679996	206919.000000	proximity ENSG00000106258:98679996-100679996
chr7:99473001-99473152	7	99473002	99473152	ENSG00000106261	protein_coding	ENST00000324306	100015596	542519.000000	proximity ENSG00000106261:99015596-101015596
chr7:99473001-99473152	7	99473002	99473152	ENSG00000106290	protein_coding	ENST00000460673	100119354	646277.000000	proximity ENSG00000106290:99119354-101119354
chr7:99473001-99473152	7	99473002	99473152	ENSG00000121716	protein_coding	ENST00000448382	100352288	879211.000000	proximity ENSG00000121716:99352288-101352288
chr7:99473001-99473152	7	99473002	99473152	ENSG00000130429	protein_coding	ENST00000897880	99374261	98816.000000	proximity ENSG00000130429:98374261-100374261
chr7:99473001-99473152	7	99473002	99473152	ENSG00000146826	protein_coding	ENST00000316937	100158723	685646.000000	proximity ENSG00000146826:99158723-101158723
chr7:99473001-99473152	7	99473002	99473152	ENSG00000146833	protein_coding	ENST00000355947	99919531	446454.000000	proximity ENSG00000146833:98919531-100919531
chr7:99473001-99473152	7	99473002	99473152	ENSG00000146834	protein_coding	ENST00000715739	100429670	956593.000000	proximity ENSG00000146834:99429670-101429670
chr7:99473001-99473152	7	99473002	99473152	ENSG00000160813	protein_coding	ENST00000292330	100436497	963420.000000	proximity ENSG00000160813:99436497-101436497
chr7:99473001-99473152	7	99473002	99473152	ENSG00000160862	protein_coding	ENST00000411734	99976017	502940.000000	proximity ENSG00000160862:98976017-100976017
chr7:99473001-99473152	7	99473002	99473152	ENSG00000160868	protein_coding	ENST00000859201	99784274	311197.000000	proximity ENSG00000160868:98784274-100784274
chr7:99473001-99473152	7	99473002	99473152	ENSG00000160870	protein_coding	ENST00000336374	99735196	262119.000000	proximity ENSG00000160870:98735196-100735196
chr7:99473001-99473152	7	99473002	99473152	ENSG00000160908	protein_coding	ENST00000651061	99504857	31780.000000	proximity ENSG00000160908:98504857-100504857
chr7:99473001-99473152	7	99473002	99473152	ENSG00000160917	protein_coding	ENST00000967756	99438964	34113.000000	proximity ENSG00000160917:98438964-100438964
chr7:99473001-99473152	7	99473002	99473152	ENSG00000166448	protein_coding	ENST00000450876	98866946	606131.000000	proximity ENSG00000166448:97866946-99866946
chr7:99473001-99473152	7	99473002	99473152	ENSG00000166508	protein_coding	ENST00000710813	100100743	627666.000000	proximity ENSG00000166508:99100743-101100743
chr7:99473001-99473152	7	99473002	99473152	ENSG00000166526	protein_coding	ENST00000929077	100082601	609524.000000	proximity ENSG00000166526:99082601-101082601
chr7:99473001-99473152	7	99473002	99473152	ENSG00000166529	protein_coding	ENST00000906179	100049799	576722.000000	proximity ENSG00000166529:99049799-101049799
chr7:99473001-99473152	7	99473002	99473152	ENSG00000166997	protein_coding	ENST00000919349	100119672	646595.000000	proximity ENSG00000166997:99119672-101119672
chr7:99473001-99473152	7	99473002	99473152	ENSG00000168090	protein_coding	ENST00000908037	100088969	615892.000000	proximity ENSG00000168090:99088969-101088969
chr7:99473001-99473152	7	99473002	99473152	ENSG00000176402	protein_coding	ENST00000312891	99929620	456543.000000	proximity ENSG00000176402:98929620-100929620
chr7:99473001-99473152	7	99473002	99473152	ENSG00000185467	protein_coding	ENST00000893183	99219455	253622.000000	proximity ENSG00000185467:98219455-100219455
chr7:99473001-99473152	7	99473002	99473152	ENSG00000185955	protein_coding	ENST00000332375	100464260	991183.000000	proximity ENSG00000185955:99464260-101464260
chr7:99473001-99473152	7	99473002	99473152	ENSG00000188186	protein_coding	ENST00000441173	100148938	675861.000000	proximity ENSG00000188186:99148938-101148938
chr7:99473001-99473152	7	99473002	99473152	ENSG00000196367	protein_coding	ENST00000359863	98878490	594587.000000	proximity ENSG00000196367:97878490-99878490
chr7:99473001-99473152	7	99473002	99473152	ENSG00000196652	protein_coding	ENST00000864573	99505248	32171.000000	proximity ENSG00000196652:98505248-100505248
chr7:99473001-99473152	7	99473002	99473152	ENSG00000197037	protein_coding	ENST00000919726	99616994	143917.000000	proximity ENSG00000197037:98616994-100616994
chr7:99473001-99473152	7	99473002	99473152	ENSG00000197093	protein_coding	ENST00000866493	100168953	695876.000000	proximity ENSG00000197093:99168953-101168953
chr7:99473001-99473152	7	99473002	99473152	ENSG00000197343	protein_coding	ENST00000858641	99558813	85736.000000	proximity ENSG00000197343:98558813-100558813
chr7:99473001-99473152	7	99473002	99473152	ENSG00000198556	protein_coding	ENST00000483089	99472890	187.000000	proximity ENSG00000198556:98472890-100472890
chr7:99473001-99473152	7	99473002	99473152	ENSG00000198742	protein_coding	ENST00000885289	99144108	328969.000000	proximity ENSG00000198742:98144108-100144108
chr7:99473001-99473152	7	99473002	99473152	ENSG00000213413	protein_coding	ENST00000317271	100218620	745543.000000	proximity ENSG00000213413:99218620-101218620
chr7:99473001-99473152	7	99473002	99473152	ENSG00000213420	protein_coding	ENST00000292377	100177381	704304.000000	proximity ENSG00000213420:99177381-101177381
chr7:99473001-99473152	7	99473002	99473152	ENSG00000214300	protein_coding	ENST00000332397	100307702	834625.000000	proximity ENSG00000214300:99307702-101307702
chr7:99473001-99473152	7	99473002	99473152	ENSG00000214309	protein_coding	ENST00000905248	100126694	653617.000000	proximity ENSG00000214309:99126694-101126694
chr7:99473001-99473152	7	99473002	99473152	ENSG00000221838	protein_coding	ENST00000918985	100100841	627764.000000	proximity ENSG00000221838:99100841-101100841
chr7:99473001-99473152	7	99473002	99473152	ENSG00000221909	protein_coding	ENST00000913735	99552100	79023.000000	proximity ENSG00000221909:98552100-100552100
chr7:99473001-99473152	7	99473002	99473152	ENSG00000241468	protein_coding	ENST00000956684	99466166	6911.000000	proximity ENSG00000241468:98466166-100466166
chr7:99473001-99473152	7	99473002	99473152	ENSG00000241685	protein_coding	ENST00000899463	99325910	147167.000000	proximity ENSG00000241685:98325910-100325910
chr7:99473001-99473152	7	99473002	99473152	ENSG00000244219	protein_coding	ENST00000877215	99599302	126225.000000	proximity ENSG00000244219:98599302-100599302
chr7:99473001-99473152	7	99473002	99473152	ENSG00000244623	protein_coding	ENST00000316368	99877033	403956.000000	proximity ENSG00000244623:98877033-100877033
chr7:99473001-99473152	7	99473002	99473152	ENSG00000248919	protein_coding	ENST00000413834	99466164	6913.000000	proximity ENSG00000248919:98466164-100466164
chr7:99473001-99473152	7	99473002	99473152	ENSG00000282301	protein_coding	ENST00000620220	99735102	262025.000000	proximity ENSG00000282301:98735102-100735102
chr7:99473001-99473152	7	99473002	99473152	ENSG00000284292	protein_coding	ENST00000638617	99325879	147198.000000	proximity ENSG00000284292:98325879-100325879
chr7:99473001-99473152	7	99473002	99473152	ENSG00000289690	protein_coding	ENST00000695708	100397631	924554.000000	proximity ENSG00000289690:99397631-101397631
chr7:99473001-99473152	7	99473002	99473152	ENSG00000293560	protein_coding	ENST00000716970	99272839	200238.000000	proximity ENSG00000293560:98272839-100272839
chr7:99473161-99473312	7	99473162	99473312	ENSG00000021461	protein_coding	ENST00000874622	99828013	354776.000000	proximity ENSG00000021461:98828013-100828013
chr7:99473161-99473312	7	99473162	99473312	ENSG00000066923	protein_coding	ENST00000426455	100177563	704326.000000	proximity ENSG00000066923:99177563-101177563
chr7:99473161-99473312	7	99473162	99473312	ENSG00000078487	protein_coding	ENST00000857298	100428401	955164.000000	proximity ENSG00000078487:99428401-101428401
chr7:99473161-99473312	7	99473162	99473312	ENSG00000085514	protein_coding	ENST00000198536	100373487	900250.000000	proximity ENSG00000085514:99373487-101373487
chr7:99473161-99473312	7	99473162	99473312	ENSG00000106236	protein_coding	ENST00000265634	98617285	855952.000000	proximity ENSG00000106236:97617285-99617285
chr7:99473161-99473312	7	99473162	99473312	ENSG00000106244	protein_coding	ENST00000350498	99408597	64640.000000	proximity ENSG00000106244:98408597-100408597
chr7:99473161-99473312	7	99473162	99473312	ENSG00000106245	protein_coding	ENST00000911015	99408969	64268.000000	proximity ENSG00000106245:98408969-100408969
chr7:99473161-99473312	7	99473162	99473312	ENSG00000106246	protein_coding	ENST00000292478	99438798	34439.000000	proximity ENSG00000106246:98438798-100438798
chr7:99473161-99473312	7	99473162	99473312	ENSG00000106258	protein_coding	ENST00000439761	99679996	206759.000000	proximity ENSG00000106258:98679996-100679996
chr7:99473161-99473312	7	99473162	99473312	ENSG00000106261	protein_coding	ENST00000324306	100015596	542359.000000	proximity ENSG00000106261:99015596-101015596
chr7:99473161-99473312	7	99473162	99473312	ENSG00000106290	protein_coding	ENST00000460673	100119354	646117.000000	proximity ENSG00000106290:99119354-101119354
chr7:99473161-99473312	7	99473162	99473312	ENSG00000121716	protein_coding	ENST00000448382	100352288	879051.000000	proximity ENSG00000121716:99352288-101352288
chr7:99473161-99473312	7	99473162	99473312	ENSG00000130429	protein_coding	ENST00000897880	99374261	98976.000000	proximity ENSG00000130429:98374261-100374261
chr7:99473161-99473312	7	99473162	99473312	ENSG00000146826	protein_coding	ENST00000316937	100158723	685486.000000	proximity ENSG00000146826:99158723-101158723
chr7:99473161-99473312	7	99473162	99473312	ENSG00000146833	protein_coding	ENST00000355947	99919531	446294.000000	proximity ENSG00000146833:98919531-100919531
chr7:99473161-99473312	7	99473162	99473312	ENSG00000146834	protein_coding	ENST00000715739	100429670	956433.000000	proximity ENSG00000146834:99429670-101429670
chr7:99473161-99473312	7	99473162	99473312	ENSG00000160813	protein_coding	ENST00000292330	100436497	963260.000000	proximity ENSG00000160813:99436497-101436497
chr7:99473161-99473312	7	99473162	99473312	ENSG00000160862	protein_coding	ENST00000411734	99976017	502780.000000	proximity ENSG00000160862:98976017-100976017
chr7:99473161-99473312	7	99473162	99473312	ENSG00000160868	protein_coding	ENST00000859201	99784274	311037.000000	proximity ENSG00000160868:98784274-100784274
chr7:99473161-99473312	7	99473162	99473312	ENSG00000160870	protein_coding	ENST00000336374	99735196	261959.000000	proximity ENSG00000160870:98735196-100735196
chr7:99473161-99473312	7	99473162	99473312	ENSG00000160908	protein_coding	ENST00000651061	99504857	31620.000000	proximity ENSG00000160908:98504857-100504857
chr7:99473161-99473312	7	99473162	99473312	ENSG00000160917	protein_coding	ENST00000967756	99438964	34273.000000	proximity ENSG00000160917:98438964-100438964
chr7:99473161-99473312	7	99473162	99473312	ENSG00000166448	protein_coding	ENST00000450876	98866946	606291.000000	proximity ENSG00000166448:97866946-99866946
chr7:99473161-99473312	7	99473162	99473312	ENSG00000166508	protein_coding	ENST00000710813	100100743	627506.000000	proximity ENSG00000166508:99100743-101100743
chr7:99473161-99473312	7	99473162	99473312	ENSG00000166526	protein_coding	ENST00000929077	100082601	609364.000000	proximity ENSG00000166526:99082601-101082601
chr7:99473161-99473312	7	99473162	99473312	ENSG00000166529	protein_coding	ENST00000906179	100049799	576562.000000	proximity ENSG00000166529:99049799-101049799
chr7:99473161-99473312	7	99473162	99473312	ENSG00000166997	protein_coding	ENST00000919349	100119672	646435.000000	proximity ENSG00000166997:99119672-101119672
chr7:99473161-99473312	7	99473162	99473312	ENSG00000168090	protein_coding	ENST00000908037	100088969	615732.000000	proximity ENSG00000168090:99088969-101088969
chr7:99473161-99473312	7	99473162	99473312	ENSG00000176402	protein_coding	ENST00000312891	99929620	456383.000000	proximity ENSG00000176402:98929620-100929620
chr7:99473161-99473312	7	99473162	99473312	ENSG00000185467	protein_coding	ENST00000893183	99219455	253782.000000	proximity ENSG00000185467:98219455-100219455
chr7:99473161-99473312	7	99473162	99473312	ENSG00000185955	protein_coding	ENST00000332375	100464260	991023.000000	proximity ENSG00000185955:99464260-101464260
chr7:99473161-99473312	7	99473162	99473312	ENSG00000188186	protein_coding	ENST00000441173	100148938	675701.000000	proximity ENSG00000188186:99148938-101148938
chr7:99473161-99473312	7	99473162	99473312	ENSG00000196367	protein_coding	ENST00000359863	98878490	594747.000000	proximity ENSG00000196367:97878490-99878490
chr7:99473161-99473312	7	99473162	99473312	ENSG00000196652	protein_coding	ENST00000864573	99505248	32011.000000	proximity ENSG00000196652:98505248-100505248
chr7:99473161-99473312	7	99473162	99473312	ENSG00000197037	protein_coding	ENST00000919726	99616994	143757.000000	proximity ENSG00000197037:98616994-100616994
chr7:99473161-99473312	7	99473162	99473312	ENSG00000197093	protein_coding	ENST00000866493	100168953	695716.000000	proximity ENSG00000197093:99168953-101168953
chr7:99473161-99473312	7	99473162	99473312	ENSG00000197343	protein_coding	ENST00000858641	99558813	85576.000000	proximity ENSG00000197343:98558813-100558813
chr7:99473161-99473312	7	99473162	99473312	ENSG00000198556	protein_coding	ENST00000483089	99472890	347.000000	proximity ENSG00000198556:98472890-100472890
chr7:99473161-99473312	7	99473162	99473312	ENSG00000198742	protein_coding	ENST00000885289	99144108	329129.000000	proximity ENSG00000198742:98144108-100144108
chr7:99473161-99473312	7	99473162	99473312	ENSG00000213413	protein_coding	ENST00000317271	100218620	745383.000000	proximity ENSG00000213413:99218620-101218620
chr7:99473161-99473312	7	99473162	99473312	ENSG00000213420	protein_coding	ENST00000292377	100177381	704144.000000	proximity ENSG00000213420:99177381-101177381
chr7:99473161-99473312	7	99473162	99473312	ENSG00000214300	protein_coding	ENST00000332397	100307702	834465.000000	proximity ENSG00000214300:99307702-101307702
chr7:99473161-99473312	7	99473162	99473312	ENSG00000214309	protein_coding	ENST00000905248	100126694	653457.000000	proximity ENSG00000214309:99126694-101126694
chr7:99473161-99473312	7	99473162	99473312	ENSG00000221838	protein_coding	ENST00000918985	100100841	627604.000000	proximity ENSG00000221838:99100841-101100841
chr7:99473161-99473312	7	99473162	99473312	ENSG00000221909	protein_coding	ENST00000913735	99552100	78863.000000	proximity ENSG00000221909:98552100-100552100
chr7:99473161-99473312	7	99473162	99473312	ENSG00000241468	protein_coding	ENST00000956684	99466166	7071.000000	proximity ENSG00000241468:98466166-100466166
chr7:99473161-99473312	7	99473162	99473312	ENSG00000241685	protein_coding	ENST00000899463	99325910	147327.000000	proximity ENSG00000241685:98325910-100325910
chr7:99473161-99473312	7	99473162	99473312	ENSG00000244219	protein_coding	ENST00000877215	99599302	126065.000000	proximity ENSG00000244219:98599302-100599302
chr7:99473161-99473312	7	99473162	99473312	ENSG00000244623	protein_coding	ENST00000316368	99877033	403796.000000	proximity ENSG00000244623:98877033-100877033
chr7:99473161-99473312	7	99473162	99473312	ENSG00000248919	protein_coding	ENST00000413834	99466164	7073.000000	proximity ENSG00000248919:98466164-100466164
chr7:99473161-99473312	7	99473162	99473312	ENSG00000282301	protein_coding	ENST00000620220	99735102	261865.000000	proximity ENSG00000282301:98735102-100735102
chr7:99473161-99473312	7	99473162	99473312	ENSG00000284292	protein_coding	ENST00000638617	99325879	147358.000000	proximity ENSG00000284292:98325879-100325879
chr7:99473161-99473312	7	99473162	99473312	ENSG00000289690	protein_coding	ENST00000695708	100397631	924394.000000	proximity ENSG00000289690:99397631-101397631
chr7:99473161-99473312	7	99473162	99473312	ENSG00000293560	protein_coding	ENST00000716970	99272839	200398.000000	proximity ENSG00000293560:98272839-100272839
chr7:99473376-99473527	7	99473377	99473527	ENSG00000021461	protein_coding	ENST00000874622	99828013	354561.000000	proximity ENSG00000021461:98828013-100828013
chr7:99473376-99473527	7	99473377	99473527	ENSG00000066923	protein_coding	ENST00000426455	100177563	704111.000000	proximity ENSG00000066923:99177563-101177563
chr7:99473376-99473527	7	99473377	99473527	ENSG00000078487	protein_coding	ENST00000857298	100428401	954949.000000	proximity ENSG00000078487:99428401-101428401
chr7:99473376-99473527	7	99473377	99473527	ENSG00000085514	protein_coding	ENST00000198536	100373487	900035.000000	proximity ENSG00000085514:99373487-101373487
chr7:99473376-99473527	7	99473377	99473527	ENSG00000106236	protein_coding	ENST00000265634	98617285	856167.000000	proximity ENSG00000106236:97617285-99617285
chr7:99473376-99473527	7	99473377	99473527	ENSG00000106244	protein_coding	ENST00000350498	99408597	64855.000000	proximity ENSG00000106244:98408597-100408597
chr7:99473376-99473527	7	99473377	99473527	ENSG00000106245	protein_coding	ENST00000911015	99408969	64483.000000	proximity ENSG00000106245:98408969-100408969
chr7:99473376-99473527	7	99473377	99473527	ENSG00000106246	protein_coding	ENST00000292478	99438798	34654.000000	proximity ENSG00000106246:98438798-100438798
chr7:99473376-99473527	7	99473377	99473527	ENSG00000106258	protein_coding	ENST00000439761	99679996	206544.000000	proximity ENSG00000106258:98679996-100679996
chr7:99473376-99473527	7	99473377	99473527	ENSG00000106261	protein_coding	ENST00000324306	100015596	542144.000000	proximity ENSG00000106261:99015596-101015596
chr7:99473376-99473527	7	99473377	99473527	ENSG00000106290	protein_coding	ENST00000460673	100119354	645902.000000	proximity ENSG00000106290:99119354-101119354
chr7:99473376-99473527	7	99473377	99473527	ENSG00000121716	protein_coding	ENST00000448382	100352288	878836.000000	proximity ENSG00000121716:99352288-101352288
chr7:99473376-99473527	7	99473377	99473527	ENSG00000130429	protein_coding	ENST00000897880	99374261	99191.000000	proximity ENSG00000130429:98374261-100374261
chr7:99473376-99473527	7	99473377	99473527	ENSG00000146826	protein_coding	ENST00000316937	100158723	685271.000000	proximity ENSG00000146826:99158723-101158723
chr7:99473376-99473527	7	99473377	99473527	ENSG00000146833	protein_coding	ENST00000355947	99919531	446079.000000	proximity ENSG00000146833:98919531-100919531
chr7:99473376-99473527	7	99473377	99473527	ENSG00000146834	protein_coding	ENST00000715739	100429670	956218.000000	proximity ENSG00000146834:99429670-101429670
chr7:99473376-99473527	7	99473377	99473527	ENSG00000160813	protein_coding	ENST00000292330	100436497	963045.000000	proximity ENSG00000160813:99436497-101436497
chr7:99473376-99473527	7	99473377	99473527	ENSG00000160862	protein_coding	ENST00000411734	99976017	502565.000000	proximity ENSG00000160862:98976017-100976017
chr7:99473376-99473527	7	99473377	99473527	ENSG00000160868	protein_coding	ENST00000859201	99784274	310822.000000	proximity ENSG00000160868:98784274-100784274
chr7:99473376-99473527	7	99473377	99473527	ENSG00000160870	protein_coding	ENST00000336374	99735196	261744.000000	proximity ENSG00000160870:98735196-100735196
chr7:99473376-99473527	7	99473377	99473527	ENSG00000160908	protein_coding	ENST00000651061	99504857	31405.000000	proximity ENSG00000160908:98504857-100504857
chr7:99473376-99473527	7	99473377	99473527	ENSG00000160917	protein_coding	ENST00000967756	99438964	34488.000000	proximity ENSG00000160917:98438964-100438964
chr7:99473376-99473527	7	99473377	99473527	ENSG00000166448	protein_coding	ENST00000450876	98866946	606506.000000	proximity ENSG00000166448:97866946-99866946
chr7:99473376-99473527	7	99473377	99473527	ENSG00000166508	protein_coding	ENST00000710813	100100743	627291.000000	proximity ENSG00000166508:99100743-101100743
chr7:99473376-99473527	7	99473377	99473527	ENSG00000166526	protein_coding	ENST00000929077	100082601	609149.000000	proximity ENSG00000166526:99082601-101082601
chr7:99473376-99473527	7	99473377	99473527	ENSG00000166529	protein_coding	ENST00000906179	100049799	576347.000000	proximity ENSG00000166529:99049799-101049799
chr7:99473376-99473527	7	99473377	99473527	ENSG00000166997	protein_coding	ENST00000919349	100119672	646220.000000	proximity ENSG00000166997:99119672-101119672
chr7:99473376-99473527	7	99473377	99473527	ENSG00000168090	protein_coding	ENST00000908037	100088969	615517.000000	proximity ENSG00000168090:99088969-101088969
chr7:99473376-99473527	7	99473377	99473527	ENSG00000176402	protein_coding	ENST00000312891	99929620	456168.000000	proximity ENSG00000176402:98929620-100929620
chr7:99473376-99473527	7	99473377	99473527	ENSG00000185467	protein_coding	ENST00000893183	99219455	253997.000000	proximity ENSG00000185467:98219455-100219455
chr7:99473376-99473527	7	99473377	99473527	ENSG00000185955	protein_coding	ENST00000332375	100464260	990808.000000	proximity ENSG00000185955:99464260-101464260
chr7:99473376-99473527	7	99473377	99473527	ENSG00000188186	protein_coding	ENST00000441173	100148938	675486.000000	proximity ENSG00000188186:99148938-101148938
chr7:99473376-99473527	7	99473377	99473527	ENSG00000196367	protein_coding	ENST00000359863	98878490	594962.000000	proximity ENSG00000196367:97878490-99878490
chr7:99473376-99473527	7	99473377	99473527	ENSG00000196652	protein_coding	ENST00000864573	99505248	31796.000000	proximity ENSG00000196652:98505248-100505248
chr7:99473376-99473527	7	99473377	99473527	ENSG00000197037	protein_coding	ENST00000919726	99616994	143542.000000	proximity ENSG00000197037:98616994-100616994
chr7:99473376-99473527	7	99473377	99473527	ENSG00000197093	protein_coding	ENST00000866493	100168953	695501.000000	proximity ENSG00000197093:99168953-101168953
chr7:99473376-99473527	7	99473377	99473527	ENSG00000197343	protein_coding	ENST00000858641	99558813	85361.000000	proximity ENSG00000197343:98558813-100558813
chr7:99473376-99473527	7	99473377	99473527	ENSG00000198556	protein_coding	ENST00000483089	99472890	562.000000	proximity ENSG00000198556:98472890-100472890
chr7:99473376-99473527	7	99473377	99473527	ENSG00000198742	protein_coding	ENST00000885289	99144108	329344.000000	proximity ENSG00000198742:98144108-100144108
chr7:99473376-99473527	7	99473377	99473527	ENSG00000213413	protein_coding	ENST00000317271	100218620	745168.000000	proximity ENSG00000213413:99218620-101218620
chr7:99473376-99473527	7	99473377	99473527	ENSG00000213420	protein_coding	ENST00000292377	100177381	703929.000000	proximity ENSG00000213420:99177381-101177381
chr7:99473376-99473527	7	99473377	99473527	ENSG00000214300	protein_coding	ENST00000332397	100307702	834250.000000	proximity ENSG00000214300:99307702-101307702
chr7:99473376-99473527	7	99473377	99473527	ENSG00000214309	protein_coding	ENST00000905248	100126694	653242.000000	proximity ENSG00000214309:99126694-101126694
chr7:99473376-99473527	7	99473377	99473527	ENSG00000221838	protein_coding	ENST00000918985	100100841	627389.000000	proximity ENSG00000221838:99100841-101100841
chr7:99473376-99473527	7	99473377	99473527	ENSG00000221909	protein_coding	ENST00000913735	99552100	78648.000000	proximity ENSG00000221909:98552100-100552100
chr7:99473376-99473527	7	99473377	99473527	ENSG00000241468	protein_coding	ENST00000956684	99466166	7286.000000	proximity ENSG00000241468:98466166-100466166
chr7:99473376-99473527	7	99473377	99473527	ENSG00000241685	protein_coding	ENST00000899463	99325910	147542.000000	proximity ENSG00000241685:98325910-100325910
chr7:99473376-99473527	7	99473377	99473527	ENSG00000244219	protein_coding	ENST00000877215	99599302	125850.000000	proximity ENSG00000244219:98599302-100599302
chr7:99473376-99473527	7	99473377	99473527	ENSG00000244623	protein_coding	ENST00000316368	99877033	403581.000000	proximity ENSG00000244623:98877033-100877033
chr7:99473376-99473527	7	99473377	99473527	ENSG00000248919	protein_coding	ENST00000413834	99466164	7288.000000	proximity ENSG00000248919:98466164-100466164
chr7:99473376-99473527	7	99473377	99473527	ENSG00000282301	protein_coding	ENST00000620220	99735102	261650.000000	proximity ENSG00000282301:98735102-100735102
chr7:99473376-99473527	7	99473377	99473527	ENSG00000284292	protein_coding	ENST00000638617	99325879	147573.000000	proximity ENSG00000284292:98325879-100325879
chr7:99473376-99473527	7	99473377	99473527	ENSG00000289690	protein_coding	ENST00000695708	100397631	924179.000000	proximity ENSG00000289690:99397631-101397631
chr7:99473376-99473527	7	99473377	99473527	ENSG00000293560	protein_coding	ENST00000716970	99272839	200613.000000	proximity ENSG00000293560:98272839-100272839
chr7:99479061-99479212	7	99479062	99479212	ENSG00000021461	protein_coding	ENST00000874622	99828013	348876.000000	proximity ENSG00000021461:98828013-100828013
chr7:99479061-99479212	7	99479062	99479212	ENSG00000066923	protein_coding	ENST00000426455	100177563	698426.000000	proximity ENSG00000066923:99177563-101177563
chr7:99479061-99479212	7	99479062	99479212	ENSG00000078487	protein_coding	ENST00000857298	100428401	949264.000000	proximity ENSG00000078487:99428401-101428401
chr7:99479061-99479212	7	99479062	99479212	ENSG00000085514	protein_coding	ENST00000198536	100373487	894350.000000	proximity ENSG00000085514:99373487-101373487
chr7:99479061-99479212	7	99479062	99479212	ENSG00000106236	protein_coding	ENST00000265634	98617285	861852.000000	proximity ENSG00000106236:97617285-99617285
chr7:99479061-99479212	7	99479062	99479212	ENSG00000106244	protein_coding	ENST00000350498	99408597	70540.000000	proximity ENSG00000106244:98408597-100408597
chr7:99479061-99479212	7	99479062	99479212	ENSG00000106245	protein_coding	ENST00000911015	99408969	70168.000000	proximity ENSG00000106245:98408969-100408969
chr7:99479061-99479212	7	99479062	99479212	ENSG00000106246	protein_coding	ENST00000292478	99438798	40339.000000	proximity ENSG00000106246:98438798-100438798
chr7:99479061-99479212	7	99479062	99479212	ENSG00000106258	protein_coding	ENST00000439761	99679996	200859.000000	proximity ENSG00000106258:98679996-100679996
chr7:99479061-99479212	7	99479062	99479212	ENSG00000106261	protein_coding	ENST00000324306	100015596	536459.000000	proximity ENSG00000106261:99015596-101015596
chr7:99479061-99479212	7	99479062	99479212	ENSG00000106290	protein_coding	ENST00000460673	100119354	640217.000000	proximity ENSG00000106290:99119354-101119354
chr7:99479061-99479212	7	99479062	99479212	ENSG00000121716	protein_coding	ENST00000448382	100352288	873151.000000	proximity ENSG00000121716:99352288-101352288
chr7:99479061-99479212	7	99479062	99479212	ENSG00000130429	protein_coding	ENST00000897880	99374261	104876.000000	proximity ENSG00000130429:98374261-100374261
chr7:99479061-99479212	7	99479062	99479212	ENSG00000146826	protein_coding	ENST00000316937	100158723	679586.000000	proximity ENSG00000146826:99158723-101158723
chr7:99479061-99479212	7	99479062	99479212	ENSG00000146833	protein_coding	ENST00000355947	99919531	440394.000000	proximity ENSG00000146833:98919531-100919531
chr7:99479061-99479212	7	99479062	99479212	ENSG00000146834	protein_coding	ENST00000715739	100429670	950533.000000	proximity ENSG00000146834:99429670-101429670
chr7:99479061-99479212	7	99479062	99479212	ENSG00000160813	protein_coding	ENST00000292330	100436497	957360.000000	proximity ENSG00000160813:99436497-101436497
chr7:99479061-99479212	7	99479062	99479212	ENSG00000160862	protein_coding	ENST00000411734	99976017	496880.000000	proximity ENSG00000160862:98976017-100976017
chr7:99479061-99479212	7	99479062	99479212	ENSG00000160868	protein_coding	ENST00000859201	99784274	305137.000000	proximity ENSG00000160868:98784274-100784274
chr7:99479061-99479212	7	99479062	99479212	ENSG00000160870	protein_coding	ENST00000336374	99735196	256059.000000	proximity ENSG00000160870:98735196-100735196
chr7:99479061-99479212	7	99479062	99479212	ENSG00000160908	protein_coding	ENST00000651061	99504857	25720.000000	proximity ENSG00000160908:98504857-100504857
chr7:99479061-99479212	7	99479062	99479212	ENSG00000160917	protein_coding	ENST00000967756	99438964	40173.000000	proximity ENSG00000160917:98438964-100438964
chr7:99479061-99479212	7	99479062	99479212	ENSG00000166448	protein_coding	ENST00000450876	98866946	612191.000000	proximity ENSG00000166448:97866946-99866946
chr7:99479061-99479212	7	99479062	99479212	ENSG00000166508	protein_coding	ENST00000710813	100100743	621606.000000	proximity ENSG00000166508:99100743-101100743
chr7:99479061-99479212	7	99479062	99479212	ENSG00000166526	protein_coding	ENST00000929077	100082601	603464.000000	proximity ENSG00000166526:99082601-101082601
chr7:99479061-99479212	7	99479062	99479212	ENSG00000166529	protein_coding	ENST00000906179	100049799	570662.000000	proximity ENSG00000166529:99049799-101049799
chr7:99479061-99479212	7	99479062	99479212	ENSG00000166997	protein_coding	ENST00000919349	100119672	640535.000000	proximity ENSG00000166997:99119672-101119672
chr7:99479061-99479212	7	99479062	99479212	ENSG00000168090	protein_coding	ENST00000908037	100088969	609832.000000	proximity ENSG00000168090:99088969-101088969
chr7:99479061-99479212	7	99479062	99479212	ENSG00000176402	protein_coding	ENST00000312891	99929620	450483.000000	proximity ENSG00000176402:98929620-100929620
chr7:99479061-99479212	7	99479062	99479212	ENSG00000185467	protein_coding	ENST00000893183	99219455	259682.000000	proximity ENSG00000185467:98219455-100219455
chr7:99479061-99479212	7	99479062	99479212	ENSG00000185955	protein_coding	ENST00000332375	100464260	985123.000000	proximity ENSG00000185955:99464260-101464260
chr7:99479061-99479212	7	99479062	99479212	ENSG00000188186	protein_coding	ENST00000441173	100148938	669801.000000	proximity ENSG00000188186:99148938-101148938
chr7:99479061-99479212	7	99479062	99479212	ENSG00000196367	protein_coding	ENST00000359863	98878490	600647.000000	proximity ENSG00000196367:97878490-99878490
chr7:99479061-99479212	7	99479062	99479212	ENSG00000196652	protein_coding	ENST00000864573	99505248	26111.000000	proximity ENSG00000196652:98505248-100505248
chr7:99479061-99479212	7	99479062	99479212	ENSG00000197037	protein_coding	ENST00000919726	99616994	137857.000000	proximity ENSG00000197037:98616994-100616994
chr7:99479061-99479212	7	99479062	99479212	ENSG00000197093	protein_coding	ENST00000866493	100168953	689816.000000	proximity ENSG00000197093:99168953-101168953
chr7:99479061-99479212	7	99479062	99479212	ENSG00000197343	protein_coding	ENST00000858641	99558813	79676.000000	proximity ENSG00000197343:98558813-100558813
chr7:99479061-99479212	7	99479062	99479212	ENSG00000198556	protein_coding	ENST00000483089	99472890	6247.000000	proximity ENSG00000198556:98472890-100472890
chr7:99479061-99479212	7	99479062	99479212	ENSG00000198742	protein_coding	ENST00000885289	99144108	335029.000000	proximity ENSG00000198742:98144108-100144108
chr7:99479061-99479212	7	99479062	99479212	ENSG00000213413	protein_coding	ENST00000317271	100218620	739483.000000	proximity ENSG00000213413:99218620-101218620
chr7:99479061-99479212	7	99479062	99479212	ENSG00000213420	protein_coding	ENST00000292377	100177381	698244.000000	proximity ENSG00000213420:99177381-101177381
chr7:99479061-99479212	7	99479062	99479212	ENSG00000214300	protein_coding	ENST00000332397	100307702	828565.000000	proximity ENSG00000214300:99307702-101307702
chr7:99479061-99479212	7	99479062	99479212	ENSG00000214309	protein_coding	ENST00000905248	100126694	647557.000000	proximity ENSG00000214309:99126694-101126694
chr7:99479061-99479212	7	99479062	99479212	ENSG00000221838	protein_coding	ENST00000918985	100100841	621704.000000	proximity ENSG00000221838:99100841-101100841
chr7:99479061-99479212	7	99479062	99479212	ENSG00000221909	protein_coding	ENST00000913735	99552100	72963.000000	proximity ENSG00000221909:98552100-100552100
chr7:99479061-99479212	7	99479062	99479212	ENSG00000241468	protein_coding	ENST00000956684	99466166	12971.000000	proximity ENSG00000241468:98466166-100466166
chr7:99479061-99479212	7	99479062	99479212	ENSG00000241685	protein_coding	ENST00000899463	99325910	153227.000000	proximity ENSG00000241685:98325910-100325910
chr7:99479061-99479212	7	99479062	99479212	ENSG00000244219	protein_coding	ENST00000877215	99599302	120165.000000	proximity ENSG00000244219:98599302-100599302
chr7:99479061-99479212	7	99479062	99479212	ENSG00000244623	protein_coding	ENST00000316368	99877033	397896.000000	proximity ENSG00000244623:98877033-100877033
chr7:99479061-99479212	7	99479062	99479212	ENSG00000248919	protein_coding	ENST00000413834	99466164	12973.000000	proximity ENSG00000248919:98466164-100466164
chr7:99479061-99479212	7	99479062	99479212	ENSG00000282301	protein_coding	ENST00000620220	99735102	255965.000000	proximity ENSG00000282301:98735102-100735102
chr7:99479061-99479212	7	99479062	99479212	ENSG00000284292	protein_coding	ENST00000638617	99325879	153258.000000	proximity ENSG00000284292:98325879-100325879
chr7:99479061-99479212	7	99479062	99479212	ENSG00000289690	protein_coding	ENST00000695708	100397631	918494.000000	proximity ENSG00000289690:99397631-101397631
chr7:99479061-99479212	7	99479062	99479212	ENSG00000289760	protein_coding	ENST00000699190	100478170	999033.000000	proximity ENSG00000289760:99478170-101478170
chr7:99479061-99479212	7	99479062	99479212	ENSG00000293560	protein_coding	ENST00000716970	99272839	206298.000000	proximity ENSG00000293560:98272839-100272839
chr7:99489356-99489507	7	99489357	99489507	ENSG00000021461	protein_coding	ENST00000874622	99828013	338581.000000	proximity ENSG00000021461:98828013-100828013
chr7:99489356-99489507	7	99489357	99489507	ENSG00000066923	protein_coding	ENST00000426455	100177563	688131.000000	proximity ENSG00000066923:99177563-101177563
chr7:99489356-99489507	7	99489357	99489507	ENSG00000078487	protein_coding	ENST00000857298	100428401	938969.000000	proximity ENSG00000078487:99428401-101428401
chr7:99489356-99489507	7	99489357	99489507	ENSG00000085514	protein_coding	ENST00000198536	100373487	884055.000000	proximity ENSG00000085514:99373487-101373487
chr7:99489356-99489507	7	99489357	99489507	ENSG00000106236	protein_coding	ENST00000265634	98617285	872147.000000	proximity ENSG00000106236:97617285-99617285
chr7:99489356-99489507	7	99489357	99489507	ENSG00000106244	protein_coding	ENST00000350498	99408597	80835.000000	proximity ENSG00000106244:98408597-100408597
chr7:99489356-99489507	7	99489357	99489507	ENSG00000106245	protein_coding	ENST00000911015	99408969	80463.000000	proximity ENSG00000106245:98408969-100408969
chr7:99489356-99489507	7	99489357	99489507	ENSG00000106246	protein_coding	ENST00000292478	99438798	50634.000000	proximity ENSG00000106246:98438798-100438798
chr7:99489356-99489507	7	99489357	99489507	ENSG00000106258	protein_coding	ENST00000439761	99679996	190564.000000	proximity ENSG00000106258:98679996-100679996
chr7:99489356-99489507	7	99489357	99489507	ENSG00000106261	protein_coding	ENST00000324306	100015596	526164.000000	proximity ENSG00000106261:99015596-101015596
chr7:99489356-99489507	7	99489357	99489507	ENSG00000106290	protein_coding	ENST00000460673	100119354	629922.000000	proximity ENSG00000106290:99119354-101119354
chr7:99489356-99489507	7	99489357	99489507	ENSG00000121716	protein_coding	ENST00000448382	100352288	862856.000000	proximity ENSG00000121716:99352288-101352288
chr7:99489356-99489507	7	99489357	99489507	ENSG00000130429	protein_coding	ENST00000897880	99374261	115171.000000	proximity ENSG00000130429:98374261-100374261
chr7:99489356-99489507	7	99489357	99489507	ENSG00000146826	protein_coding	ENST00000316937	100158723	669291.000000	proximity ENSG00000146826:99158723-101158723
chr7:99489356-99489507	7	99489357	99489507	ENSG00000146833	protein_coding	ENST00000355947	99919531	430099.000000	proximity ENSG00000146833:98919531-100919531
chr7:99489356-99489507	7	99489357	99489507	ENSG00000146834	protein_coding	ENST00000715739	100429670	940238.000000	proximity ENSG00000146834:99429670-101429670
chr7:99489356-99489507	7	99489357	99489507	ENSG00000160813	protein_coding	ENST00000292330	100436497	947065.000000	proximity ENSG00000160813:99436497-101436497
chr7:99489356-99489507	7	99489357	99489507	ENSG00000160862	protein_coding	ENST00000411734	99976017	486585.000000	proximity ENSG00000160862:98976017-100976017
chr7:99489356-99489507	7	99489357	99489507	ENSG00000160868	protein_coding	ENST00000859201	99784274	294842.000000	proximity ENSG00000160868:98784274-100784274
chr7:99489356-99489507	7	99489357	99489507	ENSG00000160870	protein_coding	ENST00000336374	99735196	245764.000000	proximity ENSG00000160870:98735196-100735196
chr7:99489356-99489507	7	99489357	99489507	ENSG00000160908	protein_coding	ENST00000651061	99504857	15425.000000	proximity ENSG00000160908:98504857-100504857
chr7:99489356-99489507	7	99489357	99489507	ENSG00000160917	protein_coding	ENST00000967756	99438964	50468.000000	proximity ENSG00000160917:98438964-100438964
chr7:99489356-99489507	7	99489357	99489507	ENSG00000166448	protein_coding	ENST00000450876	98866946	622486.000000	proximity ENSG00000166448:97866946-99866946
chr7:99489356-99489507	7	99489357	99489507	ENSG00000166508	protein_coding	ENST00000710813	100100743	611311.000000	proximity ENSG00000166508:99100743-101100743
chr7:99489356-99489507	7	99489357	99489507	ENSG00000166526	protein_coding	ENST00000929077	100082601	593169.000000	proximity ENSG00000166526:99082601-101082601
chr7:99489356-99489507	7	99489357	99489507	ENSG00000166529	protein_coding	ENST00000906179	100049799	560367.000000	proximity ENSG00000166529:99049799-101049799
chr7:99489356-99489507	7	99489357	99489507	ENSG00000166924	protein_coding	ENST00000880489	100484959	995527.000000	proximity ENSG00000166924:99484959-101484959
chr7:99489356-99489507	7	99489357	99489507	ENSG00000166925	protein_coding	ENST00000300181	100479214	989782.000000	proximity ENSG00000166925:99479214-101479214
chr7:99489356-99489507	7	99489357	99489507	ENSG00000166997	protein_coding	ENST00000919349	100119672	630240.000000	proximity ENSG00000166997:99119672-101119672
chr7:99489356-99489507	7	99489357	99489507	ENSG00000168090	protein_coding	ENST00000908037	100088969	599537.000000	proximity ENSG00000168090:99088969-101088969
chr7:99489356-99489507	7	99489357	99489507	ENSG00000176402	protein_coding	ENST00000312891	99929620	440188.000000	proximity ENSG00000176402:98929620-100929620
chr7:99489356-99489507	7	99489357	99489507	ENSG00000185467	protein_coding	ENST00000893183	99219455	269977.000000	proximity ENSG00000185467:98219455-100219455
chr7:99489356-99489507	7	99489357	99489507	ENSG00000185955	protein_coding	ENST00000332375	100464260	974828.000000	proximity ENSG00000185955:99464260-101464260
chr7:99489356-99489507	7	99489357	99489507	ENSG00000188186	protein_coding	ENST00000441173	100148938	659506.000000	proximity ENSG00000188186:99148938-101148938
chr7:99489356-99489507	7	99489357	99489507	ENSG00000196367	protein_coding	ENST00000359863	98878490	610942.000000	proximity ENSG00000196367:97878490-99878490
chr7:99489356-99489507	7	99489357	99489507	ENSG00000196652	protein_coding	ENST00000864573	99505248	15816.000000	proximity ENSG00000196652:98505248-100505248
chr7:99489356-99489507	7	99489357	99489507	ENSG00000197037	protein_coding	ENST00000919726	99616994	127562.000000	proximity ENSG00000197037:98616994-100616994
chr7:99489356-99489507	7	99489357	99489507	ENSG00000197093	protein_coding	ENST00000866493	100168953	679521.000000	proximity ENSG00000197093:99168953-101168953
chr7:99489356-99489507	7	99489357	99489507	ENSG00000197343	protein_coding	ENST00000858641	99558813	69381.000000	proximity ENSG00000197343:98558813-100558813
chr7:99489356-99489507	7	99489357	99489507	ENSG00000198556	protein_coding	ENST00000483089	99472890	16542.000000	proximity ENSG00000198556:98472890-100472890
chr7:99489356-99489507	7	99489357	99489507	ENSG00000198742	protein_coding	ENST00000885289	99144108	345324.000000	proximity ENSG00000198742:98144108-100144108
chr7:99489356-99489507	7	99489357	99489507	ENSG00000213413	protein_coding	ENST00000317271	100218620	729188.000000	proximity ENSG00000213413:99218620-101218620
chr7:99489356-99489507	7	99489357	99489507	ENSG00000213420	protein_coding	ENST00000292377	100177381	687949.000000	proximity ENSG00000213420:99177381-101177381
chr7:99489356-99489507	7	99489357	99489507	ENSG00000214300	protein_coding	ENST00000332397	100307702	818270.000000	proximity ENSG00000214300:99307702-101307702
chr7:99489356-99489507	7	99489357	99489507	ENSG00000214309	protein_coding	ENST00000905248	100126694	637262.000000	proximity ENSG00000214309:99126694-101126694
chr7:99489356-99489507	7	99489357	99489507	ENSG00000221838	protein_coding	ENST00000918985	100100841	611409.000000	proximity ENSG00000221838:99100841-101100841
chr7:99489356-99489507	7	99489357	99489507	ENSG00000221909	protein_coding	ENST00000913735	99552100	62668.000000	proximity ENSG00000221909:98552100-100552100
chr7:99489356-99489507	7	99489357	99489507	ENSG00000241468	protein_coding	ENST00000956684	99466166	23266.000000	proximity ENSG00000241468:98466166-100466166
chr7:99489356-99489507	7	99489357	99489507	ENSG00000241685	protein_coding	ENST00000899463	99325910	163522.000000	proximity ENSG00000241685:98325910-100325910
chr7:99489356-99489507	7	99489357	99489507	ENSG00000244219	protein_coding	ENST00000877215	99599302	109870.000000	proximity ENSG00000244219:98599302-100599302
chr7:99489356-99489507	7	99489357	99489507	ENSG00000244623	protein_coding	ENST00000316368	99877033	387601.000000	proximity ENSG00000244623:98877033-100877033
chr7:99489356-99489507	7	99489357	99489507	ENSG00000248919	protein_coding	ENST00000413834	99466164	23268.000000	proximity ENSG00000248919:98466164-100466164
chr7:99489356-99489507	7	99489357	99489507	ENSG00000282301	protein_coding	ENST00000620220	99735102	245670.000000	proximity ENSG00000282301:98735102-100735102
chr7:99489356-99489507	7	99489357	99489507	ENSG00000284292	protein_coding	ENST00000638617	99325879	163553.000000	proximity ENSG00000284292:98325879-100325879
chr7:99489356-99489507	7	99489357	99489507	ENSG00000289690	protein_coding	ENST00000695708	100397631	908199.000000	proximity ENSG00000289690:99397631-101397631
chr7:99489356-99489507	7	99489357	99489507	ENSG00000289760	protein_coding	ENST00000699190	100478170	988738.000000	proximity ENSG00000289760:99478170-101478170
chr7:99489356-99489507	7	99489357	99489507	ENSG00000293560	protein_coding	ENST00000716970	99272839	216593.000000	proximity ENSG00000293560:98272839-100272839
chr7:99500616-99500767	7	99500617	99500767	ENSG00000021461	protein_coding	ENST00000874622	99828013	327321.000000	proximity ENSG00000021461:98828013-100828013
chr7:99500616-99500767	7	99500617	99500767	ENSG00000066923	protein_coding	ENST00000426455	100177563	676871.000000	proximity ENSG00000066923:99177563-101177563
chr7:99500616-99500767	7	99500617	99500767	ENSG00000078487	protein_coding	ENST00000857298	100428401	927709.000000	proximity ENSG00000078487:99428401-101428401
chr7:99500616-99500767	7	99500617	99500767	ENSG00000085514	protein_coding	ENST00000198536	100373487	872795.000000	proximity ENSG00000085514:99373487-101373487
chr7:99500616-99500767	7	99500617	99500767	ENSG00000106236	protein_coding	ENST00000265634	98617285	883407.000000	proximity ENSG00000106236:97617285-99617285
chr7:99500616-99500767	7	99500617	99500767	ENSG00000106244	protein_coding	ENST00000350498	99408597	92095.000000	proximity ENSG00000106244:98408597-100408597
chr7:99500616-99500767	7	99500617	99500767	ENSG00000106245	protein_coding	ENST00000911015	99408969	91723.000000	proximity ENSG00000106245:98408969-100408969
chr7:99500616-99500767	7	99500617	99500767	ENSG00000106246	protein_coding	ENST00000292478	99438798	61894.000000	proximity ENSG00000106246:98438798-100438798
chr7:99500616-99500767	7	99500617	99500767	ENSG00000106258	protein_coding	ENST00000439761	99679996	179304.000000	proximity ENSG00000106258:98679996-100679996
chr7:99500616-99500767	7	99500617	99500767	ENSG00000106261	protein_coding	ENST00000324306	100015596	514904.000000	proximity ENSG00000106261:99015596-101015596
chr7:99500616-99500767	7	99500617	99500767	ENSG00000106290	protein_coding	ENST00000460673	100119354	618662.000000	proximity ENSG00000106290:99119354-101119354
chr7:99500616-99500767	7	99500617	99500767	ENSG00000121716	protein_coding	ENST00000448382	100352288	851596.000000	proximity ENSG00000121716:99352288-101352288
chr7:99500616-99500767	7	99500617	99500767	ENSG00000130429	protein_coding	ENST00000897880	99374261	126431.000000	proximity ENSG00000130429:98374261-100374261
chr7:99500616-99500767	7	99500617	99500767	ENSG00000146826	protein_coding	ENST00000316937	100158723	658031.000000	proximity ENSG00000146826:99158723-101158723
chr7:99500616-99500767	7	99500617	99500767	ENSG00000146833	protein_coding	ENST00000355947	99919531	418839.000000	proximity ENSG00000146833:98919531-100919531
chr7:99500616-99500767	7	99500617	99500767	ENSG00000146834	protein_coding	ENST00000715739	100429670	928978.000000	proximity ENSG00000146834:99429670-101429670
chr7:99500616-99500767	7	99500617	99500767	ENSG00000160813	protein_coding	ENST00000292330	100436497	935805.000000	proximity ENSG00000160813:99436497-101436497
chr7:99500616-99500767	7	99500617	99500767	ENSG00000160862	protein_coding	ENST00000411734	99976017	475325.000000	proximity ENSG00000160862:98976017-100976017
chr7:99500616-99500767	7	99500617	99500767	ENSG00000160868	protein_coding	ENST00000859201	99784274	283582.000000	proximity ENSG00000160868:98784274-100784274
chr7:99500616-99500767	7	99500617	99500767	ENSG00000160870	protein_coding	ENST00000336374	99735196	234504.000000	proximity ENSG00000160870:98735196-100735196
chr7:99500616-99500767	7	99500617	99500767	ENSG00000160908	protein_coding	ENST00000651061	99504857	4165.000000	proximity ENSG00000160908:98504857-100504857
chr7:99500616-99500767	7	99500617	99500767	ENSG00000160917	protein_coding	ENST00000967756	99438964	61728.000000	proximity ENSG00000160917:98438964-100438964
chr7:99500616-99500767	7	99500617	99500767	ENSG00000166448	protein_coding	ENST00000450876	98866946	633746.000000	proximity ENSG00000166448:97866946-99866946
chr7:99500616-99500767	7	99500617	99500767	ENSG00000166508	protein_coding	ENST00000710813	100100743	600051.000000	proximity ENSG00000166508:99100743-101100743
chr7:99500616-99500767	7	99500617	99500767	ENSG00000166526	protein_coding	ENST00000929077	100082601	581909.000000	proximity ENSG00000166526:99082601-101082601
chr7:99500616-99500767	7	99500617	99500767	ENSG00000166529	protein_coding	ENST00000906179	100049799	549107.000000	proximity ENSG00000166529:99049799-101049799
chr7:99500616-99500767	7	99500617	99500767	ENSG00000166924	protein_coding	ENST00000880489	100484959	984267.000000	proximity ENSG00000166924:99484959-101484959
chr7:99500616-99500767	7	99500617	99500767	ENSG00000166925	protein_coding	ENST00000300181	100479214	978522.000000	proximity ENSG00000166925:99479214-101479214
chr7:99500616-99500767	7	99500617	99500767	ENSG00000166997	protein_coding	ENST00000919349	100119672	618980.000000	proximity ENSG00000166997:99119672-101119672
chr7:99500616-99500767	7	99500617	99500767	ENSG00000168090	protein_coding	ENST00000908037	100088969	588277.000000	proximity ENSG00000168090:99088969-101088969
chr7:99500616-99500767	7	99500617	99500767	ENSG00000176402	protein_coding	ENST00000312891	99929620	428928.000000	proximity ENSG00000176402:98929620-100929620
chr7:99500616-99500767	7	99500617	99500767	ENSG00000185467	protein_coding	ENST00000893183	99219455	281237.000000	proximity ENSG00000185467:98219455-100219455
chr7:99500616-99500767	7	99500617	99500767	ENSG00000185955	protein_coding	ENST00000332375	100464260	963568.000000	proximity ENSG00000185955:99464260-101464260
chr7:99500616-99500767	7	99500617	99500767	ENSG00000188186	protein_coding	ENST00000441173	100148938	648246.000000	proximity ENSG00000188186:99148938-101148938
chr7:99500616-99500767	7	99500617	99500767	ENSG00000196367	protein_coding	ENST00000359863	98878490	622202.000000	proximity ENSG00000196367:97878490-99878490
chr7:99500616-99500767	7	99500617	99500767	ENSG00000196652	protein_coding	ENST00000864573	99505248	4556.000000	proximity ENSG00000196652:98505248-100505248
chr7:99500616-99500767	7	99500617	99500767	ENSG00000197037	protein_coding	ENST00000919726	99616994	116302.000000	proximity ENSG00000197037:98616994-100616994
chr7:99500616-99500767	7	99500617	99500767	ENSG00000197093	protein_coding	ENST00000866493	100168953	668261.000000	proximity ENSG00000197093:99168953-101168953
chr7:99500616-99500767	7	99500617	99500767	ENSG00000197343	protein_coding	ENST00000858641	99558813	58121.000000	proximity ENSG00000197343:98558813-100558813
chr7:99500616-99500767	7	99500617	99500767	ENSG00000198556	protein_coding	ENST00000483089	99472890	27802.000000	proximity ENSG00000198556:98472890-100472890
chr7:99500616-99500767	7	99500617	99500767	ENSG00000198742	protein_coding	ENST00000885289	99144108	356584.000000	proximity ENSG00000198742:98144108-100144108
chr7:99500616-99500767	7	99500617	99500767	ENSG00000213413	protein_coding	ENST00000317271	100218620	717928.000000	proximity ENSG00000213413:99218620-101218620
chr7:99500616-99500767	7	99500617	99500767	ENSG00000213420	protein_coding	ENST00000292377	100177381	676689.000000	proximity ENSG00000213420:99177381-101177381
chr7:99500616-99500767	7	99500617	99500767	ENSG00000214300	protein_coding	ENST00000332397	100307702	807010.000000	proximity ENSG00000214300:99307702-101307702
chr7:99500616-99500767	7	99500617	99500767	ENSG00000214309	protein_coding	ENST00000905248	100126694	626002.000000	proximity ENSG00000214309:99126694-101126694
chr7:99500616-99500767	7	99500617	99500767	ENSG00000221838	protein_coding	ENST00000918985	100100841	600149.000000	proximity ENSG00000221838:99100841-101100841
chr7:99500616-99500767	7	99500617	99500767	ENSG00000221909	protein_coding	ENST00000913735	99552100	51408.000000	proximity ENSG00000221909:98552100-100552100
chr7:99500616-99500767	7	99500617	99500767	ENSG00000241468	protein_coding	ENST00000956684	99466166	34526.000000	proximity ENSG00000241468:98466166-100466166
chr7:99500616-99500767	7	99500617	99500767	ENSG00000241685	protein_coding	ENST00000899463	99325910	174782.000000	proximity ENSG00000241685:98325910-100325910
chr7:99500616-99500767	7	99500617	99500767	ENSG00000244219	protein_coding	ENST00000877215	99599302	98610.000000	proximity ENSG00000244219:98599302-100599302
chr7:99500616-99500767	7	99500617	99500767	ENSG00000244623	protein_coding	ENST00000316368	99877033	376341.000000	proximity ENSG00000244623:98877033-100877033
chr7:99500616-99500767	7	99500617	99500767	ENSG00000248919	protein_coding	ENST00000413834	99466164	34528.000000	proximity ENSG00000248919:98466164-100466164
chr7:99500616-99500767	7	99500617	99500767	ENSG00000282301	protein_coding	ENST00000620220	99735102	234410.000000	proximity ENSG00000282301:98735102-100735102
chr7:99500616-99500767	7	99500617	99500767	ENSG00000284292	protein_coding	ENST00000638617	99325879	174813.000000	proximity ENSG00000284292:98325879-100325879
chr7:99500616-99500767	7	99500617	99500767	ENSG00000289690	protein_coding	ENST00000695708	100397631	896939.000000	proximity ENSG00000289690:99397631-101397631
chr7:99500616-99500767	7	99500617	99500767	ENSG00000289760	protein_coding	ENST00000699190	100478170	977478.000000	proximity ENSG00000289760:99478170-101478170
chr7:99500616-99500767	7	99500617	99500767	ENSG00000293560	protein_coding	ENST00000716970	99272839	227853.000000	proximity ENSG00000293560:98272839-100272839
chr7:99505456-99505607	7	99505457	99505607	ENSG00000021461	protein_coding	ENST00000874622	99828013	322481.000000	proximity ENSG00000021461:98828013-100828013
chr7:99505456-99505607	7	99505457	99505607	ENSG00000066923	protein_coding	ENST00000426455	100177563	672031.000000	proximity ENSG00000066923:99177563-101177563
chr7:99505456-99505607	7	99505457	99505607	ENSG00000078487	protein_coding	ENST00000857298	100428401	922869.000000	proximity ENSG00000078487:99428401-101428401
chr7:99505456-99505607	7	99505457	99505607	ENSG00000085514	protein_coding	ENST00000198536	100373487	867955.000000	proximity ENSG00000085514:99373487-101373487
chr7:99505456-99505607	7	99505457	99505607	ENSG00000106236	protein_coding	ENST00000265634	98617285	888247.000000	proximity ENSG00000106236:97617285-99617285
chr7:99505456-99505607	7	99505457	99505607	ENSG00000106244	protein_coding	ENST00000350498	99408597	96935.000000	proximity ENSG00000106244:98408597-100408597
chr7:99505456-99505607	7	99505457	99505607	ENSG00000106245	protein_coding	ENST00000911015	99408969	96563.000000	proximity ENSG00000106245:98408969-100408969
chr7:99505456-99505607	7	99505457	99505607	ENSG00000106246	protein_coding	ENST00000292478	99438798	66734.000000	proximity ENSG00000106246:98438798-100438798
chr7:99505456-99505607	7	99505457	99505607	ENSG00000106258	protein_coding	ENST00000439761	99679996	174464.000000	proximity ENSG00000106258:98679996-100679996
chr7:99505456-99505607	7	99505457	99505607	ENSG00000106261	protein_coding	ENST00000324306	100015596	510064.000000	proximity ENSG00000106261:99015596-101015596
chr7:99505456-99505607	7	99505457	99505607	ENSG00000106290	protein_coding	ENST00000460673	100119354	613822.000000	proximity ENSG00000106290:99119354-101119354
chr7:99505456-99505607	7	99505457	99505607	ENSG00000121716	protein_coding	ENST00000448382	100352288	846756.000000	proximity ENSG00000121716:99352288-101352288
chr7:99505456-99505607	7	99505457	99505607	ENSG00000130429	protein_coding	ENST00000897880	99374261	131271.000000	proximity ENSG00000130429:98374261-100374261
chr7:99505456-99505607	7	99505457	99505607	ENSG00000146826	protein_coding	ENST00000316937	100158723	653191.000000	proximity ENSG00000146826:99158723-101158723
chr7:99505456-99505607	7	99505457	99505607	ENSG00000146833	protein_coding	ENST00000355947	99919531	413999.000000	proximity ENSG00000146833:98919531-100919531
chr7:99505456-99505607	7	99505457	99505607	ENSG00000146834	protein_coding	ENST00000715739	100429670	924138.000000	proximity ENSG00000146834:99429670-101429670
chr7:99505456-99505607	7	99505457	99505607	ENSG00000160813	protein_coding	ENST00000292330	100436497	930965.000000	proximity ENSG00000160813:99436497-101436497
chr7:99505456-99505607	7	99505457	99505607	ENSG00000160862	protein_coding	ENST00000411734	99976017	470485.000000	proximity ENSG00000160862:98976017-100976017
chr7:99505456-99505607	7	99505457	99505607	ENSG00000160868	protein_coding	ENST00000859201	99784274	278742.000000	proximity ENSG00000160868:98784274-100784274
chr7:99505456-99505607	7	99505457	99505607	ENSG00000160870	protein_coding	ENST00000336374	99735196	229664.000000	proximity ENSG00000160870:98735196-100735196
chr7:99505456-99505607	7	99505457	99505607	ENSG00000160908	protein_coding	ENST00000651061	99504857	675.000000	proximity ENSG00000160908:98504857-100504857
chr7:99505456-99505607	7	99505457	99505607	ENSG00000160917	protein_coding	ENST00000967756	99438964	66568.000000	proximity ENSG00000160917:98438964-100438964
chr7:99505456-99505607	7	99505457	99505607	ENSG00000166448	protein_coding	ENST00000450876	98866946	638586.000000	proximity ENSG00000166448:97866946-99866946
chr7:99505456-99505607	7	99505457	99505607	ENSG00000166508	protein_coding	ENST00000710813	100100743	595211.000000	proximity ENSG00000166508:99100743-101100743
chr7:99505456-99505607	7	99505457	99505607	ENSG00000166526	protein_coding	ENST00000929077	100082601	577069.000000	proximity ENSG00000166526:99082601-101082601
chr7:99505456-99505607	7	99505457	99505607	ENSG00000166529	protein_coding	ENST00000906179	100049799	544267.000000	proximity ENSG00000166529:99049799-101049799
chr7:99505456-99505607	7	99505457	99505607	ENSG00000166924	protein_coding	ENST00000880489	100484959	979427.000000	proximity ENSG00000166924:99484959-101484959
chr7:99505456-99505607	7	99505457	99505607	ENSG00000166925	protein_coding	ENST00000300181	100479214	973682.000000	proximity ENSG00000166925:99479214-101479214
chr7:99505456-99505607	7	99505457	99505607	ENSG00000166997	protein_coding	ENST00000919349	100119672	614140.000000	proximity ENSG00000166997:99119672-101119672
chr7:99505456-99505607	7	99505457	99505607	ENSG00000168090	protein_coding	ENST00000908037	100088969	583437.000000	proximity ENSG00000168090:99088969-101088969
chr7:99505456-99505607	7	99505457	99505607	ENSG00000176402	protein_coding	ENST00000312891	99929620	424088.000000	proximity ENSG00000176402:98929620-100929620
chr7:99505456-99505607	7	99505457	99505607	ENSG00000185467	protein_coding	ENST00000893183	99219455	286077.000000	proximity ENSG00000185467:98219455-100219455
chr7:99505456-99505607	7	99505457	99505607	ENSG00000185955	protein_coding	ENST00000332375	100464260	958728.000000	proximity ENSG00000185955:99464260-101464260
chr7:99505456-99505607	7	99505457	99505607	ENSG00000188186	protein_coding	ENST00000441173	100148938	643406.000000	proximity ENSG00000188186:99148938-101148938
chr7:99505456-99505607	7	99505457	99505607	ENSG00000196367	protein_coding	ENST00000359863	98878490	627042.000000	proximity ENSG00000196367:97878490-99878490
chr7:99505456-99505607	7	99505457	99505607	ENSG00000196652	protein_coding	ENST00000864573	99505248	284.000000	proximity ENSG00000196652:98505248-100505248
chr7:99505456-99505607	7	99505457	99505607	ENSG00000197037	protein_coding	ENST00000919726	99616994	111462.000000	proximity ENSG00000197037:98616994-100616994
chr7:99505456-99505607	7	99505457	99505607	ENSG00000197093	protein_coding	ENST00000866493	100168953	663421.000000	proximity ENSG00000197093:99168953-101168953
chr7:99505456-99505607	7	99505457	99505607	ENSG00000197343	protein_coding	ENST00000858641	99558813	53281.000000	proximity ENSG00000197343:98558813-100558813
chr7:99505456-99505607	7	99505457	99505607	ENSG00000198556	protein_coding	ENST00000483089	99472890	32642.000000	proximity ENSG00000198556:98472890-100472890
chr7:99505456-99505607	7	99505457	99505607	ENSG00000198742	protein_coding	ENST00000885289	99144108	361424.000000	proximity ENSG00000198742:98144108-100144108
chr7:99505456-99505607	7	99505457	99505607	ENSG00000213413	protein_coding	ENST00000317271	100218620	713088.000000	proximity ENSG00000213413:99218620-101218620
chr7:99505456-99505607	7	99505457	99505607	ENSG00000213420	protein_coding	ENST00000292377	100177381	671849.000000	proximity ENSG00000213420:99177381-101177381
chr7:99505456-99505607	7	99505457	99505607	ENSG00000214300	protein_coding	ENST00000332397	100307702	802170.000000	proximity ENSG00000214300:99307702-101307702
chr7:99505456-99505607	7	99505457	99505607	ENSG00000214309	protein_coding	ENST00000905248	100126694	621162.000000	proximity ENSG00000214309:99126694-101126694
chr7:99505456-99505607	7	99505457	99505607	ENSG00000221838	protein_coding	ENST00000918985	100100841	595309.000000	proximity ENSG00000221838:99100841-101100841
chr7:99505456-99505607	7	99505457	99505607	ENSG00000221909	protein_coding	ENST00000913735	99552100	46568.000000	proximity ENSG00000221909:98552100-100552100
chr7:99505456-99505607	7	99505457	99505607	ENSG00000241468	protein_coding	ENST00000956684	99466166	39366.000000	proximity ENSG00000241468:98466166-100466166
chr7:99505456-99505607	7	99505457	99505607	ENSG00000241685	protein_coding	ENST00000899463	99325910	179622.000000	proximity ENSG00000241685:98325910-100325910
chr7:99505456-99505607	7	99505457	99505607	ENSG00000244219	protein_coding	ENST00000877215	99599302	93770.000000	proximity ENSG00000244219:98599302-100599302
chr7:99505456-99505607	7	99505457	99505607	ENSG00000244623	protein_coding	ENST00000316368	99877033	371501.000000	proximity ENSG00000244623:98877033-100877033
chr7:99505456-99505607	7	99505457	99505607	ENSG00000248919	protein_coding	ENST00000413834	99466164	39368.000000	proximity ENSG00000248919:98466164-100466164
chr7:99505456-99505607	7	99505457	99505607	ENSG00000282301	protein_coding	ENST00000620220	99735102	229570.000000	proximity ENSG00000282301:98735102-100735102
chr7:99505456-99505607	7	99505457	99505607	ENSG00000284292	protein_coding	ENST00000638617	99325879	179653.000000	proximity ENSG00000284292:98325879-100325879
chr7:99505456-99505607	7	99505457	99505607	ENSG00000289690	protein_coding	ENST00000695708	100397631	892099.000000	proximity ENSG00000289690:99397631-101397631
chr7:99505456-99505607	7	99505457	99505607	ENSG00000289760	protein_coding	ENST00000699190	100478170	972638.000000	proximity ENSG00000289760:99478170-101478170
chr7:99505456-99505607	7	99505457	99505607	ENSG00000293560	protein_coding	ENST00000716970	99272839	232693.000000	proximity ENSG00000293560:98272839-100272839
chr7:99505621-99505772	7	99505622	99505772	ENSG00000021461	protein_coding	ENST00000874622	99828013	322316.000000	proximity ENSG00000021461:98828013-100828013
chr7:99505621-99505772	7	99505622	99505772	ENSG00000066923	protein_coding	ENST00000426455	100177563	671866.000000	proximity ENSG00000066923:99177563-101177563
chr7:99505621-99505772	7	99505622	99505772	ENSG00000078487	protein_coding	ENST00000857298	100428401	922704.000000	proximity ENSG00000078487:99428401-101428401
chr7:99505621-99505772	7	99505622	99505772	ENSG00000085514	protein_coding	ENST00000198536	100373487	867790.000000	proximity ENSG00000085514:99373487-101373487
chr7:99505621-99505772	7	99505622	99505772	ENSG00000106236	protein_coding	ENST00000265634	98617285	888412.000000	proximity ENSG00000106236:97617285-99617285
chr7:99505621-99505772	7	99505622	99505772	ENSG00000106244	protein_coding	ENST00000350498	99408597	97100.000000	proximity ENSG00000106244:98408597-100408597
chr7:99505621-99505772	7	99505622	99505772	ENSG00000106245	protein_coding	ENST00000911015	99408969	96728.000000	proximity ENSG00000106245:98408969-100408969
chr7:99505621-99505772	7	99505622	99505772	ENSG00000106246	protein_coding	ENST00000292478	99438798	66899.000000	proximity ENSG00000106246:98438798-100438798
chr7:99505621-99505772	7	99505622	99505772	ENSG00000106258	protein_coding	ENST00000439761	99679996	174299.000000	proximity ENSG00000106258:98679996-100679996
chr7:99505621-99505772	7	99505622	99505772	ENSG00000106261	protein_coding	ENST00000324306	100015596	509899.000000	proximity ENSG00000106261:99015596-101015596
chr7:99505621-99505772	7	99505622	99505772	ENSG00000106290	protein_coding	ENST00000460673	100119354	613657.000000	proximity ENSG00000106290:99119354-101119354
chr7:99505621-99505772	7	99505622	99505772	ENSG00000121716	protein_coding	ENST00000448382	100352288	846591.000000	proximity ENSG00000121716:99352288-101352288
chr7:99505621-99505772	7	99505622	99505772	ENSG00000130429	protein_coding	ENST00000897880	99374261	131436.000000	proximity ENSG00000130429:98374261-100374261
chr7:99505621-99505772	7	99505622	99505772	ENSG00000146826	protein_coding	ENST00000316937	100158723	653026.000000	proximity ENSG00000146826:99158723-101158723
chr7:99505621-99505772	7	99505622	99505772	ENSG00000146833	protein_coding	ENST00000355947	99919531	413834.000000	proximity ENSG00000146833:98919531-100919531
chr7:99505621-99505772	7	99505622	99505772	ENSG00000146834	protein_coding	ENST00000715739	100429670	923973.000000	proximity ENSG00000146834:99429670-101429670
chr7:99505621-99505772	7	99505622	99505772	ENSG00000160813	protein_coding	ENST00000292330	100436497	930800.000000	proximity ENSG00000160813:99436497-101436497
chr7:99505621-99505772	7	99505622	99505772	ENSG00000160862	protein_coding	ENST00000411734	99976017	470320.000000	proximity ENSG00000160862:98976017-100976017
chr7:99505621-99505772	7	99505622	99505772	ENSG00000160868	protein_coding	ENST00000859201	99784274	278577.000000	proximity ENSG00000160868:98784274-100784274
chr7:99505621-99505772	7	99505622	99505772	ENSG00000160870	protein_coding	ENST00000336374	99735196	229499.000000	proximity ENSG00000160870:98735196-100735196
chr7:99505621-99505772	7	99505622	99505772	ENSG00000160908	protein_coding	ENST00000651061	99504857	840.000000	proximity ENSG00000160908:98504857-100504857
chr7:99505621-99505772	7	99505622	99505772	ENSG00000160917	protein_coding	ENST00000967756	99438964	66733.000000	proximity ENSG00000160917:98438964-100438964
chr7:99505621-99505772	7	99505622	99505772	ENSG00000166448	protein_coding	ENST00000450876	98866946	638751.000000	proximity ENSG00000166448:97866946-99866946
chr7:99505621-99505772	7	99505622	99505772	ENSG00000166508	protein_coding	ENST00000710813	100100743	595046.000000	proximity ENSG00000166508:99100743-101100743
chr7:99505621-99505772	7	99505622	99505772	ENSG00000166526	protein_coding	ENST00000929077	100082601	576904.000000	proximity ENSG00000166526:99082601-101082601
chr7:99505621-99505772	7	99505622	99505772	ENSG00000166529	protein_coding	ENST00000906179	100049799	544102.000000	proximity ENSG00000166529:99049799-101049799
chr7:99505621-99505772	7	99505622	99505772	ENSG00000166924	protein_coding	ENST00000880489	100484959	979262.000000	proximity ENSG00000166924:99484959-101484959
chr7:99505621-99505772	7	99505622	99505772	ENSG00000166925	protein_coding	ENST00000300181	100479214	973517.000000	proximity ENSG00000166925:99479214-101479214
chr7:99505621-99505772	7	99505622	99505772	ENSG00000166997	protein_coding	ENST00000919349	100119672	613975.000000	proximity ENSG00000166997:99119672-101119672
chr7:99505621-99505772	7	99505622	99505772	ENSG00000168090	protein_coding	ENST00000908037	100088969	583272.000000	proximity ENSG00000168090:99088969-101088969
chr7:99505621-99505772	7	99505622	99505772	ENSG00000176402	protein_coding	ENST00000312891	99929620	423923.000000	proximity ENSG00000176402:98929620-100929620
chr7:99505621-99505772	7	99505622	99505772	ENSG00000185467	protein_coding	ENST00000893183	99219455	286242.000000	proximity ENSG00000185467:98219455-100219455
chr7:99505621-99505772	7	99505622	99505772	ENSG00000185955	protein_coding	ENST00000332375	100464260	958563.000000	proximity ENSG00000185955:99464260-101464260
chr7:99505621-99505772	7	99505622	99505772	ENSG00000188186	protein_coding	ENST00000441173	100148938	643241.000000	proximity ENSG00000188186:99148938-101148938
chr7:99505621-99505772	7	99505622	99505772	ENSG00000196367	protein_coding	ENST00000359863	98878490	627207.000000	proximity ENSG00000196367:97878490-99878490
chr7:99505621-99505772	7	99505622	99505772	ENSG00000196652	protein_coding	ENST00000864573	99505248	449.000000	proximity ENSG00000196652:98505248-100505248
chr7:99505621-99505772	7	99505622	99505772	ENSG00000197037	protein_coding	ENST00000919726	99616994	111297.000000	proximity ENSG00000197037:98616994-100616994
chr7:99505621-99505772	7	99505622	99505772	ENSG00000197093	protein_coding	ENST00000866493	100168953	663256.000000	proximity ENSG00000197093:99168953-101168953
chr7:99505621-99505772	7	99505622	99505772	ENSG00000197343	protein_coding	ENST00000858641	99558813	53116.000000	proximity ENSG00000197343:98558813-100558813
chr7:99505621-99505772	7	99505622	99505772	ENSG00000198556	protein_coding	ENST00000483089	99472890	32807.000000	proximity ENSG00000198556:98472890-100472890
chr7:99505621-99505772	7	99505622	99505772	ENSG00000198742	protein_coding	ENST00000885289	99144108	361589.000000	proximity ENSG00000198742:98144108-100144108
chr7:99505621-99505772	7	99505622	99505772	ENSG00000213413	protein_coding	ENST00000317271	100218620	712923.000000	proximity ENSG00000213413:99218620-101218620
chr7:99505621-99505772	7	99505622	99505772	ENSG00000213420	protein_coding	ENST00000292377	100177381	671684.000000	proximity ENSG00000213420:99177381-101177381
chr7:99505621-99505772	7	99505622	99505772	ENSG00000214300	protein_coding	ENST00000332397	100307702	802005.000000	proximity ENSG00000214300:99307702-101307702
chr7:99505621-99505772	7	99505622	99505772	ENSG00000214309	protein_coding	ENST00000905248	100126694	620997.000000	proximity ENSG00000214309:99126694-101126694
chr7:99505621-99505772	7	99505622	99505772	ENSG00000221838	protein_coding	ENST00000918985	100100841	595144.000000	proximity ENSG00000221838:99100841-101100841
chr7:99505621-99505772	7	99505622	99505772	ENSG00000221909	protein_coding	ENST00000913735	99552100	46403.000000	proximity ENSG00000221909:98552100-100552100
chr7:99505621-99505772	7	99505622	99505772	ENSG00000241468	protein_coding	ENST00000956684	99466166	39531.000000	proximity ENSG00000241468:98466166-100466166
chr7:99505621-99505772	7	99505622	99505772	ENSG00000241685	protein_coding	ENST00000899463	99325910	179787.000000	proximity ENSG00000241685:98325910-100325910
chr7:99505621-99505772	7	99505622	99505772	ENSG00000244219	protein_coding	ENST00000877215	99599302	93605.000000	proximity ENSG00000244219:98599302-100599302
chr7:99505621-99505772	7	99505622	99505772	ENSG00000244623	protein_coding	ENST00000316368	99877033	371336.000000	proximity ENSG00000244623:98877033-100877033
chr7:99505621-99505772	7	99505622	99505772	ENSG00000248919	protein_coding	ENST00000413834	99466164	39533.000000	proximity ENSG00000248919:98466164-100466164
chr7:99505621-99505772	7	99505622	99505772	ENSG00000282301	protein_coding	ENST00000620220	99735102	229405.000000	proximity ENSG00000282301:98735102-100735102
chr7:99505621-99505772	7	99505622	99505772	ENSG00000284292	protein_coding	ENST00000638617	99325879	179818.000000	proximity ENSG00000284292:98325879-100325879
chr7:99505621-99505772	7	99505622	99505772	ENSG00000289690	protein_coding	ENST00000695708	100397631	891934.000000	proximity ENSG00000289690:99397631-101397631
chr7:99505621-99505772	7	99505622	99505772	ENSG00000289760	protein_coding	ENST00000699190	100478170	972473.000000	proximity ENSG00000289760:99478170-101478170
chr7:99505621-99505772	7	99505622	99505772	ENSG00000293560	protein_coding	ENST00000716970	99272839	232858.000000	proximity ENSG00000293560:98272839-100272839
chr7:99514156-99514307	7	99514157	99514307	ENSG00000021461	protein_coding	ENST00000874622	99828013	313781.000000	proximity ENSG00000021461:98828013-100828013
chr7:99514156-99514307	7	99514157	99514307	ENSG00000066923	protein_coding	ENST00000426455	100177563	663331.000000	proximity ENSG00000066923:99177563-101177563
chr7:99514156-99514307	7	99514157	99514307	ENSG00000078487	protein_coding	ENST00000857298	100428401	914169.000000	proximity ENSG00000078487:99428401-101428401
chr7:99514156-99514307	7	99514157	99514307	ENSG00000085514	protein_coding	ENST00000198536	100373487	859255.000000	proximity ENSG00000085514:99373487-101373487
chr7:99514156-99514307	7	99514157	99514307	ENSG00000106236	protein_coding	ENST00000265634	98617285	896947.000000	proximity ENSG00000106236:97617285-99617285
chr7:99514156-99514307	7	99514157	99514307	ENSG00000106244	protein_coding	ENST00000350498	99408597	105635.000000	proximity ENSG00000106244:98408597-100408597
chr7:99514156-99514307	7	99514157	99514307	ENSG00000106245	protein_coding	ENST00000911015	99408969	105263.000000	proximity ENSG00000106245:98408969-100408969
chr7:99514156-99514307	7	99514157	99514307	ENSG00000106246	protein_coding	ENST00000292478	99438798	75434.000000	proximity ENSG00000106246:98438798-100438798
chr7:99514156-99514307	7	99514157	99514307	ENSG00000106258	protein_coding	ENST00000439761	99679996	165764.000000	proximity ENSG00000106258:98679996-100679996
chr7:99514156-99514307	7	99514157	99514307	ENSG00000106261	protein_coding	ENST00000324306	100015596	501364.000000	proximity ENSG00000106261:99015596-101015596
chr7:99514156-99514307	7	99514157	99514307	ENSG00000106290	protein_coding	ENST00000460673	100119354	605122.000000	proximity ENSG00000106290:99119354-101119354
chr7:99514156-99514307	7	99514157	99514307	ENSG00000121716	protein_coding	ENST00000448382	100352288	838056.000000	proximity ENSG00000121716:99352288-101352288
chr7:99514156-99514307	7	99514157	99514307	ENSG00000130429	protein_coding	ENST00000897880	99374261	139971.000000	proximity ENSG00000130429:98374261-100374261
chr7:99514156-99514307	7	99514157	99514307	ENSG00000146826	protein_coding	ENST00000316937	100158723	644491.000000	proximity ENSG00000146826:99158723-101158723
chr7:99514156-99514307	7	99514157	99514307	ENSG00000146833	protein_coding	ENST00000355947	99919531	405299.000000	proximity ENSG00000146833:98919531-100919531
chr7:99514156-99514307	7	99514157	99514307	ENSG00000146834	protein_coding	ENST00000715739	100429670	915438.000000	proximity ENSG00000146834:99429670-101429670
chr7:99514156-99514307	7	99514157	99514307	ENSG00000160813	protein_coding	ENST00000292330	100436497	922265.000000	proximity ENSG00000160813:99436497-101436497
chr7:99514156-99514307	7	99514157	99514307	ENSG00000160862	protein_coding	ENST00000411734	99976017	461785.000000	proximity ENSG00000160862:98976017-100976017
chr7:99514156-99514307	7	99514157	99514307	ENSG00000160868	protein_coding	ENST00000859201	99784274	270042.000000	proximity ENSG00000160868:98784274-100784274
chr7:99514156-99514307	7	99514157	99514307	ENSG00000160870	protein_coding	ENST00000336374	99735196	220964.000000	proximity ENSG00000160870:98735196-100735196
chr7:99514156-99514307	7	99514157	99514307	ENSG00000160908	protein_coding	ENST00000651061	99504857	9375.000000	proximity ENSG00000160908:98504857-100504857
chr7:99514156-99514307	7	99514157	99514307	ENSG00000160917	protein_coding	ENST00000967756	99438964	75268.000000	proximity ENSG00000160917:98438964-100438964
chr7:99514156-99514307	7	99514157	99514307	ENSG00000166448	protein_coding	ENST00000450876	98866946	647286.000000	proximity ENSG00000166448:97866946-99866946
chr7:99514156-99514307	7	99514157	99514307	ENSG00000166508	protein_coding	ENST00000710813	100100743	586511.000000	proximity ENSG00000166508:99100743-101100743
chr7:99514156-99514307	7	99514157	99514307	ENSG00000166526	protein_coding	ENST00000929077	100082601	568369.000000	proximity ENSG00000166526:99082601-101082601
chr7:99514156-99514307	7	99514157	99514307	ENSG00000166529	protein_coding	ENST00000906179	100049799	535567.000000	proximity ENSG00000166529:99049799-101049799
chr7:99514156-99514307	7	99514157	99514307	ENSG00000166924	protein_coding	ENST00000880489	100484959	970727.000000	proximity ENSG00000166924:99484959-101484959
chr7:99514156-99514307	7	99514157	99514307	ENSG00000166925	protein_coding	ENST00000300181	100479214	964982.000000	proximity ENSG00000166925:99479214-101479214
chr7:99514156-99514307	7	99514157	99514307	ENSG00000166997	protein_coding	ENST00000919349	100119672	605440.000000	proximity ENSG00000166997:99119672-101119672
chr7:99514156-99514307	7	99514157	99514307	ENSG00000168090	protein_coding	ENST00000908037	100088969	574737.000000	proximity ENSG00000168090:99088969-101088969
chr7:99514156-99514307	7	99514157	99514307	ENSG00000176402	protein_coding	ENST00000312891	99929620	415388.000000	proximity ENSG00000176402:98929620-100929620
chr7:99514156-99514307	7	99514157	99514307	ENSG00000185467	protein_coding	ENST00000893183	99219455	294777.000000	proximity ENSG00000185467:98219455-100219455
chr7:99514156-99514307	7	99514157	99514307	ENSG00000185955	protein_coding	ENST00000332375	100464260	950028.000000	proximity ENSG00000185955:99464260-101464260
chr7:99514156-99514307	7	99514157	99514307	ENSG00000188186	protein_coding	ENST00000441173	100148938	634706.000000	proximity ENSG00000188186:99148938-101148938
chr7:99514156-99514307	7	99514157	99514307	ENSG00000196367	protein_coding	ENST00000359863	98878490	635742.000000	proximity ENSG00000196367:97878490-99878490
chr7:99514156-99514307	7	99514157	99514307	ENSG00000196652	protein_coding	ENST00000864573	99505248	8984.000000	proximity ENSG00000196652:98505248-100505248
chr7:99514156-99514307	7	99514157	99514307	ENSG00000197037	protein_coding	ENST00000919726	99616994	102762.000000	proximity ENSG00000197037:98616994-100616994
chr7:99514156-99514307	7	99514157	99514307	ENSG00000197093	protein_coding	ENST00000866493	100168953	654721.000000	proximity ENSG00000197093:99168953-101168953
chr7:99514156-99514307	7	99514157	99514307	ENSG00000197343	protein_coding	ENST00000858641	99558813	44581.000000	proximity ENSG00000197343:98558813-100558813
chr7:99514156-99514307	7	99514157	99514307	ENSG00000198556	protein_coding	ENST00000483089	99472890	41342.000000	proximity ENSG00000198556:98472890-100472890
chr7:99514156-99514307	7	99514157	99514307	ENSG00000198742	protein_coding	ENST00000885289	99144108	370124.000000	proximity ENSG00000198742:98144108-100144108
chr7:99514156-99514307	7	99514157	99514307	ENSG00000213413	protein_coding	ENST00000317271	100218620	704388.000000	proximity ENSG00000213413:99218620-101218620
chr7:99514156-99514307	7	99514157	99514307	ENSG00000213420	protein_coding	ENST00000292377	100177381	663149.000000	proximity ENSG00000213420:99177381-101177381
chr7:99514156-99514307	7	99514157	99514307	ENSG00000214300	protein_coding	ENST00000332397	100307702	793470.000000	proximity ENSG00000214300:99307702-101307702
chr7:99514156-99514307	7	99514157	99514307	ENSG00000214309	protein_coding	ENST00000905248	100126694	612462.000000	proximity ENSG00000214309:99126694-101126694
chr7:99514156-99514307	7	99514157	99514307	ENSG00000221838	protein_coding	ENST00000918985	100100841	586609.000000	proximity ENSG00000221838:99100841-101100841
chr7:99514156-99514307	7	99514157	99514307	ENSG00000221909	protein_coding	ENST00000913735	99552100	37868.000000	proximity ENSG00000221909:98552100-100552100
chr7:99514156-99514307	7	99514157	99514307	ENSG00000241468	protein_coding	ENST00000956684	99466166	48066.000000	proximity ENSG00000241468:98466166-100466166
chr7:99514156-99514307	7	99514157	99514307	ENSG00000241685	protein_coding	ENST00000899463	99325910	188322.000000	proximity ENSG00000241685:98325910-100325910
chr7:99514156-99514307	7	99514157	99514307	ENSG00000244219	protein_coding	ENST00000877215	99599302	85070.000000	proximity ENSG00000244219:98599302-100599302
chr7:99514156-99514307	7	99514157	99514307	ENSG00000244623	protein_coding	ENST00000316368	99877033	362801.000000	proximity ENSG00000244623:98877033-100877033
chr7:99514156-99514307	7	99514157	99514307	ENSG00000248919	protein_coding	ENST00000413834	99466164	48068.000000	proximity ENSG00000248919:98466164-100466164
chr7:99514156-99514307	7	99514157	99514307	ENSG00000282301	protein_coding	ENST00000620220	99735102	220870.000000	proximity ENSG00000282301:98735102-100735102
chr7:99514156-99514307	7	99514157	99514307	ENSG00000284292	protein_coding	ENST00000638617	99325879	188353.000000	proximity ENSG00000284292:98325879-100325879
chr7:99514156-99514307	7	99514157	99514307	ENSG00000289690	protein_coding	ENST00000695708	100397631	883399.000000	proximity ENSG00000289690:99397631-101397631
chr7:99514156-99514307	7	99514157	99514307	ENSG00000289760	protein_coding	ENST00000699190	100478170	963938.000000	proximity ENSG00000289760:99478170-101478170
chr7:99514156-99514307	7	99514157	99514307	ENSG00000293560	protein_coding	ENST00000716970	99272839	241393.000000	proximity ENSG00000293560:98272839-100272839
chr7:99525796-99525947	7	99525797	99525947	ENSG00000021461	protein_coding	ENST00000874622	99828013	302141.000000	proximity ENSG00000021461:98828013-100828013
chr7:99525796-99525947	7	99525797	99525947	ENSG00000066923	protein_coding	ENST00000426455	100177563	651691.000000	proximity ENSG00000066923:99177563-101177563
chr7:99525796-99525947	7	99525797	99525947	ENSG00000078487	protein_coding	ENST00000857298	100428401	902529.000000	proximity ENSG00000078487:99428401-101428401
chr7:99525796-99525947	7	99525797	99525947	ENSG00000085514	protein_coding	ENST00000198536	100373487	847615.000000	proximity ENSG00000085514:99373487-101373487
chr7:99525796-99525947	7	99525797	99525947	ENSG00000106236	protein_coding	ENST00000265634	98617285	908587.000000	proximity ENSG00000106236:97617285-99617285
chr7:99525796-99525947	7	99525797	99525947	ENSG00000106244	protein_coding	ENST00000350498	99408597	117275.000000	proximity ENSG00000106244:98408597-100408597
chr7:99525796-99525947	7	99525797	99525947	ENSG00000106245	protein_coding	ENST00000911015	99408969	116903.000000	proximity ENSG00000106245:98408969-100408969
chr7:99525796-99525947	7	99525797	99525947	ENSG00000106246	protein_coding	ENST00000292478	99438798	87074.000000	proximity ENSG00000106246:98438798-100438798
chr7:99525796-99525947	7	99525797	99525947	ENSG00000106258	protein_coding	ENST00000439761	99679996	154124.000000	proximity ENSG00000106258:98679996-100679996
chr7:99525796-99525947	7	99525797	99525947	ENSG00000106261	protein_coding	ENST00000324306	100015596	489724.000000	proximity ENSG00000106261:99015596-101015596
chr7:99525796-99525947	7	99525797	99525947	ENSG00000106290	protein_coding	ENST00000460673	100119354	593482.000000	proximity ENSG00000106290:99119354-101119354
chr7:99525796-99525947	7	99525797	99525947	ENSG00000121716	protein_coding	ENST00000448382	100352288	826416.000000	proximity ENSG00000121716:99352288-101352288
chr7:99525796-99525947	7	99525797	99525947	ENSG00000130429	protein_coding	ENST00000897880	99374261	151611.000000	proximity ENSG00000130429:98374261-100374261
chr7:99525796-99525947	7	99525797	99525947	ENSG00000146826	protein_coding	ENST00000316937	100158723	632851.000000	proximity ENSG00000146826:99158723-101158723
chr7:99525796-99525947	7	99525797	99525947	ENSG00000146833	protein_coding	ENST00000355947	99919531	393659.000000	proximity ENSG00000146833:98919531-100919531
chr7:99525796-99525947	7	99525797	99525947	ENSG00000146834	protein_coding	ENST00000715739	100429670	903798.000000	proximity ENSG00000146834:99429670-101429670
chr7:99525796-99525947	7	99525797	99525947	ENSG00000160813	protein_coding	ENST00000292330	100436497	910625.000000	proximity ENSG00000160813:99436497-101436497
chr7:99525796-99525947	7	99525797	99525947	ENSG00000160862	protein_coding	ENST00000411734	99976017	450145.000000	proximity ENSG00000160862:98976017-100976017
chr7:99525796-99525947	7	99525797	99525947	ENSG00000160868	protein_coding	ENST00000859201	99784274	258402.000000	proximity ENSG00000160868:98784274-100784274
chr7:99525796-99525947	7	99525797	99525947	ENSG00000160870	protein_coding	ENST00000336374	99735196	209324.000000	proximity ENSG00000160870:98735196-100735196
chr7:99525796-99525947	7	99525797	99525947	ENSG00000160908	protein_coding	ENST00000651061	99504857	21015.000000	proximity ENSG00000160908:98504857-100504857
chr7:99525796-99525947	7	99525797	99525947	ENSG00000160917	protein_coding	ENST00000967756	99438964	86908.000000	proximity ENSG00000160917:98438964-100438964
chr7:99525796-99525947	7	99525797	99525947	ENSG00000166448	protein_coding	ENST00000450876	98866946	658926.000000	proximity ENSG00000166448:97866946-99866946
chr7:99525796-99525947	7	99525797	99525947	ENSG00000166508	protein_coding	ENST00000710813	100100743	574871.000000	proximity ENSG00000166508:99100743-101100743
chr7:99525796-99525947	7	99525797	99525947	ENSG00000166526	protein_coding	ENST00000929077	100082601	556729.000000	proximity ENSG00000166526:99082601-101082601
chr7:99525796-99525947	7	99525797	99525947	ENSG00000166529	protein_coding	ENST00000906179	100049799	523927.000000	proximity ENSG00000166529:99049799-101049799
chr7:99525796-99525947	7	99525797	99525947	ENSG00000166924	protein_coding	ENST00000880489	100484959	959087.000000	proximity ENSG00000166924:99484959-101484959
chr7:99525796-99525947	7	99525797	99525947	ENSG00000166925	protein_coding	ENST00000300181	100479214	953342.000000	proximity ENSG00000166925:99479214-101479214
chr7:99525796-99525947	7	99525797	99525947	ENSG00000166997	protein_coding	ENST00000919349	100119672	593800.000000	proximity ENSG00000166997:99119672-101119672
chr7:99525796-99525947	7	99525797	99525947	ENSG00000168090	protein_coding	ENST00000908037	100088969	563097.000000	proximity ENSG00000168090:99088969-101088969
chr7:99525796-99525947	7	99525797	99525947	ENSG00000176402	protein_coding	ENST00000312891	99929620	403748.000000	proximity ENSG00000176402:98929620-100929620
chr7:99525796-99525947	7	99525797	99525947	ENSG00000185467	protein_coding	ENST00000893183	99219455	306417.000000	proximity ENSG00000185467:98219455-100219455
chr7:99525796-99525947	7	99525797	99525947	ENSG00000185955	protein_coding	ENST00000332375	100464260	938388.000000	proximity ENSG00000185955:99464260-101464260
chr7:99525796-99525947	7	99525797	99525947	ENSG00000188186	protein_coding	ENST00000441173	100148938	623066.000000	proximity ENSG00000188186:99148938-101148938
chr7:99525796-99525947	7	99525797	99525947	ENSG00000196367	protein_coding	ENST00000359863	98878490	647382.000000	proximity ENSG00000196367:97878490-99878490
chr7:99525796-99525947	7	99525797	99525947	ENSG00000196652	protein_coding	ENST00000864573	99505248	20624.000000	proximity ENSG00000196652:98505248-100505248
chr7:99525796-99525947	7	99525797	99525947	ENSG00000197037	protein_coding	ENST00000919726	99616994	91122.000000	proximity ENSG00000197037:98616994-100616994
chr7:99525796-99525947	7	99525797	99525947	ENSG00000197093	protein_coding	ENST00000866493	100168953	643081.000000	proximity ENSG00000197093:99168953-101168953
chr7:99525796-99525947	7	99525797	99525947	ENSG00000197343	protein_coding	ENST00000858641	99558813	32941.000000	proximity ENSG00000197343:98558813-100558813
chr7:99525796-99525947	7	99525797	99525947	ENSG00000198556	protein_coding	ENST00000483089	99472890	52982.000000	proximity ENSG00000198556:98472890-100472890
chr7:99525796-99525947	7	99525797	99525947	ENSG00000198742	protein_coding	ENST00000885289	99144108	381764.000000	proximity ENSG00000198742:98144108-100144108
chr7:99525796-99525947	7	99525797	99525947	ENSG00000213413	protein_coding	ENST00000317271	100218620	692748.000000	proximity ENSG00000213413:99218620-101218620
chr7:99525796-99525947	7	99525797	99525947	ENSG00000213420	protein_coding	ENST00000292377	100177381	651509.000000	proximity ENSG00000213420:99177381-101177381
chr7:99525796-99525947	7	99525797	99525947	ENSG00000214300	protein_coding	ENST00000332397	100307702	781830.000000	proximity ENSG00000214300:99307702-101307702
chr7:99525796-99525947	7	99525797	99525947	ENSG00000214309	protein_coding	ENST00000905248	100126694	600822.000000	proximity ENSG00000214309:99126694-101126694
chr7:99525796-99525947	7	99525797	99525947	ENSG00000221838	protein_coding	ENST00000918985	100100841	574969.000000	proximity ENSG00000221838:99100841-101100841
chr7:99525796-99525947	7	99525797	99525947	ENSG00000221909	protein_coding	ENST00000913735	99552100	26228.000000	proximity ENSG00000221909:98552100-100552100
chr7:99525796-99525947	7	99525797	99525947	ENSG00000241468	protein_coding	ENST00000956684	99466166	59706.000000	proximity ENSG00000241468:98466166-100466166
chr7:99525796-99525947	7	99525797	99525947	ENSG00000241685	protein_coding	ENST00000899463	99325910	199962.000000	proximity ENSG00000241685:98325910-100325910
chr7:99525796-99525947	7	99525797	99525947	ENSG00000244219	protein_coding	ENST00000877215	99599302	73430.000000	proximity ENSG00000244219:98599302-100599302
chr7:99525796-99525947	7	99525797	99525947	ENSG00000244623	protein_coding	ENST00000316368	99877033	351161.000000	proximity ENSG00000244623:98877033-100877033
chr7:99525796-99525947	7	99525797	99525947	ENSG00000248919	protein_coding	ENST00000413834	99466164	59708.000000	proximity ENSG00000248919:98466164-100466164
chr7:99525796-99525947	7	99525797	99525947	ENSG00000282301	protein_coding	ENST00000620220	99735102	209230.000000	proximity ENSG00000282301:98735102-100735102
chr7:99525796-99525947	7	99525797	99525947	ENSG00000284292	protein_coding	ENST00000638617	99325879	199993.000000	proximity ENSG00000284292:98325879-100325879
chr7:99525796-99525947	7	99525797	99525947	ENSG00000289690	protein_coding	ENST00000695708	100397631	871759.000000	proximity ENSG00000289690:99397631-101397631
chr7:99525796-99525947	7	99525797	99525947	ENSG00000289760	protein_coding	ENST00000699190	100478170	952298.000000	proximity ENSG00000289760:99478170-101478170
chr7:99525796-99525947	7	99525797	99525947	ENSG00000293560	protein_coding	ENST00000716970	99272839	253033.000000	proximity ENSG00000293560:98272839-100272839
chr7:99531396-99531547	7	99531397	99531547	ENSG00000021461	protein_coding	ENST00000874622	99828013	296541.000000	proximity ENSG00000021461:98828013-100828013
chr7:99531396-99531547	7	99531397	99531547	ENSG00000066923	protein_coding	ENST00000426455	100177563	646091.000000	proximity ENSG00000066923:99177563-101177563
chr7:99531396-99531547	7	99531397	99531547	ENSG00000078487	protein_coding	ENST00000857298	100428401	896929.000000	proximity ENSG00000078487:99428401-101428401
chr7:99531396-99531547	7	99531397	99531547	ENSG00000085514	protein_coding	ENST00000198536	100373487	842015.000000	proximity ENSG00000085514:99373487-101373487
chr7:99531396-99531547	7	99531397	99531547	ENSG00000106236	protein_coding	ENST00000265634	98617285	914187.000000	proximity ENSG00000106236:97617285-99617285
chr7:99531396-99531547	7	99531397	99531547	ENSG00000106244	protein_coding	ENST00000350498	99408597	122875.000000	proximity ENSG00000106244:98408597-100408597
chr7:99531396-99531547	7	99531397	99531547	ENSG00000106245	protein_coding	ENST00000911015	99408969	122503.000000	proximity ENSG00000106245:98408969-100408969
chr7:99531396-99531547	7	99531397	99531547	ENSG00000106246	protein_coding	ENST00000292478	99438798	92674.000000	proximity ENSG00000106246:98438798-100438798
chr7:99531396-99531547	7	99531397	99531547	ENSG00000106258	protein_coding	ENST00000439761	99679996	148524.000000	proximity ENSG00000106258:98679996-100679996
chr7:99531396-99531547	7	99531397	99531547	ENSG00000106261	protein_coding	ENST00000324306	100015596	484124.000000	proximity ENSG00000106261:99015596-101015596
chr7:99531396-99531547	7	99531397	99531547	ENSG00000106290	protein_coding	ENST00000460673	100119354	587882.000000	proximity ENSG00000106290:99119354-101119354
chr7:99531396-99531547	7	99531397	99531547	ENSG00000121716	protein_coding	ENST00000448382	100352288	820816.000000	proximity ENSG00000121716:99352288-101352288
chr7:99531396-99531547	7	99531397	99531547	ENSG00000130429	protein_coding	ENST00000897880	99374261	157211.000000	proximity ENSG00000130429:98374261-100374261
chr7:99531396-99531547	7	99531397	99531547	ENSG00000146826	protein_coding	ENST00000316937	100158723	627251.000000	proximity ENSG00000146826:99158723-101158723
chr7:99531396-99531547	7	99531397	99531547	ENSG00000146833	protein_coding	ENST00000355947	99919531	388059.000000	proximity ENSG00000146833:98919531-100919531
chr7:99531396-99531547	7	99531397	99531547	ENSG00000146834	protein_coding	ENST00000715739	100429670	898198.000000	proximity ENSG00000146834:99429670-101429670
chr7:99531396-99531547	7	99531397	99531547	ENSG00000160813	protein_coding	ENST00000292330	100436497	905025.000000	proximity ENSG00000160813:99436497-101436497
chr7:99531396-99531547	7	99531397	99531547	ENSG00000160862	protein_coding	ENST00000411734	99976017	444545.000000	proximity ENSG00000160862:98976017-100976017
chr7:99531396-99531547	7	99531397	99531547	ENSG00000160868	protein_coding	ENST00000859201	99784274	252802.000000	proximity ENSG00000160868:98784274-100784274
chr7:99531396-99531547	7	99531397	99531547	ENSG00000160870	protein_coding	ENST00000336374	99735196	203724.000000	proximity ENSG00000160870:98735196-100735196
chr7:99531396-99531547	7	99531397	99531547	ENSG00000160908	protein_coding	ENST00000651061	99504857	26615.000000	proximity ENSG00000160908:98504857-100504857
chr7:99531396-99531547	7	99531397	99531547	ENSG00000160917	protein_coding	ENST00000967756	99438964	92508.000000	proximity ENSG00000160917:98438964-100438964
chr7:99531396-99531547	7	99531397	99531547	ENSG00000166448	protein_coding	ENST00000450876	98866946	664526.000000	proximity ENSG00000166448:97866946-99866946
chr7:99531396-99531547	7	99531397	99531547	ENSG00000166508	protein_coding	ENST00000710813	100100743	569271.000000	proximity ENSG00000166508:99100743-101100743
chr7:99531396-99531547	7	99531397	99531547	ENSG00000166526	protein_coding	ENST00000929077	100082601	551129.000000	proximity ENSG00000166526:99082601-101082601
chr7:99531396-99531547	7	99531397	99531547	ENSG00000166529	protein_coding	ENST00000906179	100049799	518327.000000	proximity ENSG00000166529:99049799-101049799
chr7:99531396-99531547	7	99531397	99531547	ENSG00000166924	protein_coding	ENST00000880489	100484959	953487.000000	proximity ENSG00000166924:99484959-101484959
chr7:99531396-99531547	7	99531397	99531547	ENSG00000166925	protein_coding	ENST00000300181	100479214	947742.000000	proximity ENSG00000166925:99479214-101479214
chr7:99531396-99531547	7	99531397	99531547	ENSG00000166997	protein_coding	ENST00000919349	100119672	588200.000000	proximity ENSG00000166997:99119672-101119672
chr7:99531396-99531547	7	99531397	99531547	ENSG00000168090	protein_coding	ENST00000908037	100088969	557497.000000	proximity ENSG00000168090:99088969-101088969
chr7:99531396-99531547	7	99531397	99531547	ENSG00000176402	protein_coding	ENST00000312891	99929620	398148.000000	proximity ENSG00000176402:98929620-100929620
chr7:99531396-99531547	7	99531397	99531547	ENSG00000185467	protein_coding	ENST00000893183	99219455	312017.000000	proximity ENSG00000185467:98219455-100219455
chr7:99531396-99531547	7	99531397	99531547	ENSG00000185955	protein_coding	ENST00000332375	100464260	932788.000000	proximity ENSG00000185955:99464260-101464260
chr7:99531396-99531547	7	99531397	99531547	ENSG00000188186	protein_coding	ENST00000441173	100148938	617466.000000	proximity ENSG00000188186:99148938-101148938
chr7:99531396-99531547	7	99531397	99531547	ENSG00000196367	protein_coding	ENST00000359863	98878490	652982.000000	proximity ENSG00000196367:97878490-99878490
chr7:99531396-99531547	7	99531397	99531547	ENSG00000196652	protein_coding	ENST00000864573	99505248	26224.000000	proximity ENSG00000196652:98505248-100505248
chr7:99531396-99531547	7	99531397	99531547	ENSG00000197037	protein_coding	ENST00000919726	99616994	85522.000000	proximity ENSG00000197037:98616994-100616994
chr7:99531396-99531547	7	99531397	99531547	ENSG00000197093	protein_coding	ENST00000866493	100168953	637481.000000	proximity ENSG00000197093:99168953-101168953
chr7:99531396-99531547	7	99531397	99531547	ENSG00000197343	protein_coding	ENST00000858641	99558813	27341.000000	proximity ENSG00000197343:98558813-100558813
chr7:99531396-99531547	7	99531397	99531547	ENSG00000198556	protein_coding	ENST00000483089	99472890	58582.000000	proximity ENSG00000198556:98472890-100472890
chr7:99531396-99531547	7	99531397	99531547	ENSG00000198742	protein_coding	ENST00000885289	99144108	387364.000000	proximity ENSG00000198742:98144108-100144108
chr7:99531396-99531547	7	99531397	99531547	ENSG00000213413	protein_coding	ENST00000317271	100218620	687148.000000	proximity ENSG00000213413:99218620-101218620
chr7:99531396-99531547	7	99531397	99531547	ENSG00000213420	protein_coding	ENST00000292377	100177381	645909.000000	proximity ENSG00000213420:99177381-101177381
chr7:99531396-99531547	7	99531397	99531547	ENSG00000214300	protein_coding	ENST00000332397	100307702	776230.000000	proximity ENSG00000214300:99307702-101307702
chr7:99531396-99531547	7	99531397	99531547	ENSG00000214309	protein_coding	ENST00000905248	100126694	595222.000000	proximity ENSG00000214309:99126694-101126694
chr7:99531396-99531547	7	99531397	99531547	ENSG00000221838	protein_coding	ENST00000918985	100100841	569369.000000	proximity ENSG00000221838:99100841-101100841
chr7:99531396-99531547	7	99531397	99531547	ENSG00000221909	protein_coding	ENST00000913735	99552100	20628.000000	proximity ENSG00000221909:98552100-100552100
chr7:99531396-99531547	7	99531397	99531547	ENSG00000241468	protein_coding	ENST00000956684	99466166	65306.000000	proximity ENSG00000241468:98466166-100466166
chr7:99531396-99531547	7	99531397	99531547	ENSG00000241685	protein_coding	ENST00000899463	99325910	205562.000000	proximity ENSG00000241685:98325910-100325910
chr7:99531396-99531547	7	99531397	99531547	ENSG00000244219	protein_coding	ENST00000877215	99599302	67830.000000	proximity ENSG00000244219:98599302-100599302
chr7:99531396-99531547	7	99531397	99531547	ENSG00000244623	protein_coding	ENST00000316368	99877033	345561.000000	proximity ENSG00000244623:98877033-100877033
chr7:99531396-99531547	7	99531397	99531547	ENSG00000248919	protein_coding	ENST00000413834	99466164	65308.000000	proximity ENSG00000248919:98466164-100466164
chr7:99531396-99531547	7	99531397	99531547	ENSG00000282301	protein_coding	ENST00000620220	99735102	203630.000000	proximity ENSG00000282301:98735102-100735102
chr7:99531396-99531547	7	99531397	99531547	ENSG00000284292	protein_coding	ENST00000638617	99325879	205593.000000	proximity ENSG00000284292:98325879-100325879
chr7:99531396-99531547	7	99531397	99531547	ENSG00000289690	protein_coding	ENST00000695708	100397631	866159.000000	proximity ENSG00000289690:99397631-101397631
chr7:99531396-99531547	7	99531397	99531547	ENSG00000289760	protein_coding	ENST00000699190	100478170	946698.000000	proximity ENSG00000289760:99478170-101478170
chr7:99531396-99531547	7	99531397	99531547	ENSG00000293560	protein_coding	ENST00000716970	99272839	258633.000000	proximity ENSG00000293560:98272839-100272839
chr7:99551481-99551632	7	99551482	99551632	ENSG00000021461	protein_coding	ENST00000874622	99828013	276456.000000	proximity ENSG00000021461:98828013-100828013
chr7:99551481-99551632	7	99551482	99551632	ENSG00000066923	protein_coding	ENST00000426455	100177563	626006.000000	proximity ENSG00000066923:99177563-101177563
chr7:99551481-99551632	7	99551482	99551632	ENSG00000078487	protein_coding	ENST00000857298	100428401	876844.000000	proximity ENSG00000078487:99428401-101428401
chr7:99551481-99551632	7	99551482	99551632	ENSG00000085514	protein_coding	ENST00000198536	100373487	821930.000000	proximity ENSG00000085514:99373487-101373487
chr7:99551481-99551632	7	99551482	99551632	ENSG00000106236	protein_coding	ENST00000265634	98617285	934272.000000	proximity ENSG00000106236:97617285-99617285
chr7:99551481-99551632	7	99551482	99551632	ENSG00000106244	protein_coding	ENST00000350498	99408597	142960.000000	proximity ENSG00000106244:98408597-100408597
chr7:99551481-99551632	7	99551482	99551632	ENSG00000106245	protein_coding	ENST00000911015	99408969	142588.000000	proximity ENSG00000106245:98408969-100408969
chr7:99551481-99551632	7	99551482	99551632	ENSG00000106246	protein_coding	ENST00000292478	99438798	112759.000000	proximity ENSG00000106246:98438798-100438798
chr7:99551481-99551632	7	99551482	99551632	ENSG00000106258	protein_coding	ENST00000439761	99679996	128439.000000	proximity ENSG00000106258:98679996-100679996
chr7:99551481-99551632	7	99551482	99551632	ENSG00000106261	protein_coding	ENST00000324306	100015596	464039.000000	proximity ENSG00000106261:99015596-101015596
chr7:99551481-99551632	7	99551482	99551632	ENSG00000106290	protein_coding	ENST00000460673	100119354	567797.000000	proximity ENSG00000106290:99119354-101119354
chr7:99551481-99551632	7	99551482	99551632	ENSG00000106351	protein_coding	ENST00000875429	100539203	987646.000000	proximity ENSG00000106351:99539203-101539203
chr7:99551481-99551632	7	99551482	99551632	ENSG00000121716	protein_coding	ENST00000448382	100352288	800731.000000	proximity ENSG00000121716:99352288-101352288
chr7:99551481-99551632	7	99551482	99551632	ENSG00000130429	protein_coding	ENST00000897880	99374261	177296.000000	proximity ENSG00000130429:98374261-100374261
chr7:99551481-99551632	7	99551482	99551632	ENSG00000146826	protein_coding	ENST00000316937	100158723	607166.000000	proximity ENSG00000146826:99158723-101158723
chr7:99551481-99551632	7	99551482	99551632	ENSG00000146833	protein_coding	ENST00000355947	99919531	367974.000000	proximity ENSG00000146833:98919531-100919531
chr7:99551481-99551632	7	99551482	99551632	ENSG00000146834	protein_coding	ENST00000715739	100429670	878113.000000	proximity ENSG00000146834:99429670-101429670
chr7:99551481-99551632	7	99551482	99551632	ENSG00000160813	protein_coding	ENST00000292330	100436497	884940.000000	proximity ENSG00000160813:99436497-101436497
chr7:99551481-99551632	7	99551482	99551632	ENSG00000160862	protein_coding	ENST00000411734	99976017	424460.000000	proximity ENSG00000160862:98976017-100976017
chr7:99551481-99551632	7	99551482	99551632	ENSG00000160868	protein_coding	ENST00000859201	99784274	232717.000000	proximity ENSG00000160868:98784274-100784274
chr7:99551481-99551632	7	99551482	99551632	ENSG00000160870	protein_coding	ENST00000336374	99735196	183639.000000	proximity ENSG00000160870:98735196-100735196
chr7:99551481-99551632	7	99551482	99551632	ENSG00000160908	protein_coding	ENST00000651061	99504857	46700.000000	proximity ENSG00000160908:98504857-100504857
chr7:99551481-99551632	7	99551482	99551632	ENSG00000160917	protein_coding	ENST00000967756	99438964	112593.000000	proximity ENSG00000160917:98438964-100438964
chr7:99551481-99551632	7	99551482	99551632	ENSG00000166448	protein_coding	ENST00000450876	98866946	684611.000000	proximity ENSG00000166448:97866946-99866946
chr7:99551481-99551632	7	99551482	99551632	ENSG00000166508	protein_coding	ENST00000710813	100100743	549186.000000	proximity ENSG00000166508:99100743-101100743
chr7:99551481-99551632	7	99551482	99551632	ENSG00000166526	protein_coding	ENST00000929077	100082601	531044.000000	proximity ENSG00000166526:99082601-101082601
chr7:99551481-99551632	7	99551482	99551632	ENSG00000166529	protein_coding	ENST00000906179	100049799	498242.000000	proximity ENSG00000166529:99049799-101049799
chr7:99551481-99551632	7	99551482	99551632	ENSG00000166924	protein_coding	ENST00000880489	100484959	933402.000000	proximity ENSG00000166924:99484959-101484959
chr7:99551481-99551632	7	99551482	99551632	ENSG00000166925	protein_coding	ENST00000300181	100479214	927657.000000	proximity ENSG00000166925:99479214-101479214
chr7:99551481-99551632	7	99551482	99551632	ENSG00000166997	protein_coding	ENST00000919349	100119672	568115.000000	proximity ENSG00000166997:99119672-101119672
chr7:99551481-99551632	7	99551482	99551632	ENSG00000168090	protein_coding	ENST00000908037	100088969	537412.000000	proximity ENSG00000168090:99088969-101088969
chr7:99551481-99551632	7	99551482	99551632	ENSG00000176402	protein_coding	ENST00000312891	99929620	378063.000000	proximity ENSG00000176402:98929620-100929620
chr7:99551481-99551632	7	99551482	99551632	ENSG00000185467	protein_coding	ENST00000893183	99219455	332102.000000	proximity ENSG00000185467:98219455-100219455
chr7:99551481-99551632	7	99551482	99551632	ENSG00000185955	protein_coding	ENST00000332375	100464260	912703.000000	proximity ENSG00000185955:99464260-101464260
chr7:99551481-99551632	7	99551482	99551632	ENSG00000188186	protein_coding	ENST00000441173	100148938	597381.000000	proximity ENSG00000188186:99148938-101148938
chr7:99551481-99551632	7	99551482	99551632	ENSG00000196367	protein_coding	ENST00000359863	98878490	673067.000000	proximity ENSG00000196367:97878490-99878490
chr7:99551481-99551632	7	99551482	99551632	ENSG00000196652	protein_coding	ENST00000864573	99505248	46309.000000	proximity ENSG00000196652:98505248-100505248
chr7:99551481-99551632	7	99551482	99551632	ENSG00000197037	protein_coding	ENST00000919726	99616994	65437.000000	proximity ENSG00000197037:98616994-100616994
chr7:99551481-99551632	7	99551482	99551632	ENSG00000197093	protein_coding	ENST00000866493	100168953	617396.000000	proximity ENSG00000197093:99168953-101168953
chr7:99551481-99551632	7	99551482	99551632	ENSG00000197343	protein_coding	ENST00000858641	99558813	7256.000000	proximity ENSG00000197343:98558813-100558813
chr7:99551481-99551632	7	99551482	99551632	ENSG00000198556	protein_coding	ENST00000483089	99472890	78667.000000	proximity ENSG00000198556:98472890-100472890
chr7:99551481-99551632	7	99551482	99551632	ENSG00000198742	protein_coding	ENST00000885289	99144108	407449.000000	proximity ENSG00000198742:98144108-100144108
chr7:99551481-99551632	7	99551482	99551632	ENSG00000213413	protein_coding	ENST00000317271	100218620	667063.000000	proximity ENSG00000213413:99218620-101218620
chr7:99551481-99551632	7	99551482	99551632	ENSG00000213420	protein_coding	ENST00000292377	100177381	625824.000000	proximity ENSG00000213420:99177381-101177381
chr7:99551481-99551632	7	99551482	99551632	ENSG00000214300	protein_coding	ENST00000332397	100307702	756145.000000	proximity ENSG00000214300:99307702-101307702
chr7:99551481-99551632	7	99551482	99551632	ENSG00000214309	protein_coding	ENST00000905248	100126694	575137.000000	proximity ENSG00000214309:99126694-101126694
chr7:99551481-99551632	7	99551482	99551632	ENSG00000221838	protein_coding	ENST00000918985	100100841	549284.000000	proximity ENSG00000221838:99100841-101100841
chr7:99551481-99551632	7	99551482	99551632	ENSG00000221909	protein_coding	ENST00000913735	99552100	543.000000	proximity ENSG00000221909:98552100-100552100
chr7:99551481-99551632	7	99551482	99551632	ENSG00000241468	protein_coding	ENST00000956684	99466166	85391.000000	proximity ENSG00000241468:98466166-100466166
chr7:99551481-99551632	7	99551482	99551632	ENSG00000241685	protein_coding	ENST00000899463	99325910	225647.000000	proximity ENSG00000241685:98325910-100325910
chr7:99551481-99551632	7	99551482	99551632	ENSG00000244219	protein_coding	ENST00000877215	99599302	47745.000000	proximity ENSG00000244219:98599302-100599302
chr7:99551481-99551632	7	99551482	99551632	ENSG00000244623	protein_coding	ENST00000316368	99877033	325476.000000	proximity ENSG00000244623:98877033-100877033
chr7:99551481-99551632	7	99551482	99551632	ENSG00000248919	protein_coding	ENST00000413834	99466164	85393.000000	proximity ENSG00000248919:98466164-100466164
chr7:99551481-99551632	7	99551482	99551632	ENSG00000282301	protein_coding	ENST00000620220	99735102	183545.000000	proximity ENSG00000282301:98735102-100735102
chr7:99551481-99551632	7	99551482	99551632	ENSG00000284292	protein_coding	ENST00000638617	99325879	225678.000000	proximity ENSG00000284292:98325879-100325879
chr7:99551481-99551632	7	99551482	99551632	ENSG00000289690	protein_coding	ENST00000695708	100397631	846074.000000	proximity ENSG00000289690:99397631-101397631
chr7:99551481-99551632	7	99551482	99551632	ENSG00000289760	protein_coding	ENST00000699190	100478170	926613.000000	proximity ENSG00000289760:99478170-101478170
chr7:99551481-99551632	7	99551482	99551632	ENSG00000293560	protein_coding	ENST00000716970	99272839	278718.000000	proximity ENSG00000293560:98272839-100272839
chr7:99551781-99551932	7	99551782	99551932	ENSG00000021461	protein_coding	ENST00000874622	99828013	276156.000000	proximity ENSG00000021461:98828013-100828013
chr7:99551781-99551932	7	99551782	99551932	ENSG00000066923	protein_coding	ENST00000426455	100177563	625706.000000	proximity ENSG00000066923:99177563-101177563
chr7:99551781-99551932	7	99551782	99551932	ENSG00000078487	protein_coding	ENST00000857298	100428401	876544.000000	proximity ENSG00000078487:99428401-101428401
chr7:99551781-99551932	7	99551782	99551932	ENSG00000085514	protein_coding	ENST00000198536	100373487	821630.000000	proximity ENSG00000085514:99373487-101373487
chr7:99551781-99551932	7	99551782	99551932	ENSG00000106236	protein_coding	ENST00000265634	98617285	934572.000000	proximity ENSG00000106236:97617285-99617285
chr7:99551781-99551932	7	99551782	99551932	ENSG00000106244	protein_coding	ENST00000350498	99408597	143260.000000	proximity ENSG00000106244:98408597-100408597
chr7:99551781-99551932	7	99551782	99551932	ENSG00000106245	protein_coding	ENST00000911015	99408969	142888.000000	proximity ENSG00000106245:98408969-100408969
chr7:99551781-99551932	7	99551782	99551932	ENSG00000106246	protein_coding	ENST00000292478	99438798	113059.000000	proximity ENSG00000106246:98438798-100438798
chr7:99551781-99551932	7	99551782	99551932	ENSG00000106258	protein_coding	ENST00000439761	99679996	128139.000000	proximity ENSG00000106258:98679996-100679996
chr7:99551781-99551932	7	99551782	99551932	ENSG00000106261	protein_coding	ENST00000324306	100015596	463739.000000	proximity ENSG00000106261:99015596-101015596
chr7:99551781-99551932	7	99551782	99551932	ENSG00000106290	protein_coding	ENST00000460673	100119354	567497.000000	proximity ENSG00000106290:99119354-101119354
chr7:99551781-99551932	7	99551782	99551932	ENSG00000106351	protein_coding	ENST00000875429	100539203	987346.000000	proximity ENSG00000106351:99539203-101539203
chr7:99551781-99551932	7	99551782	99551932	ENSG00000121716	protein_coding	ENST00000448382	100352288	800431.000000	proximity ENSG00000121716:99352288-101352288
chr7:99551781-99551932	7	99551782	99551932	ENSG00000130429	protein_coding	ENST00000897880	99374261	177596.000000	proximity ENSG00000130429:98374261-100374261
chr7:99551781-99551932	7	99551782	99551932	ENSG00000146826	protein_coding	ENST00000316937	100158723	606866.000000	proximity ENSG00000146826:99158723-101158723
chr7:99551781-99551932	7	99551782	99551932	ENSG00000146833	protein_coding	ENST00000355947	99919531	367674.000000	proximity ENSG00000146833:98919531-100919531
chr7:99551781-99551932	7	99551782	99551932	ENSG00000146834	protein_coding	ENST00000715739	100429670	877813.000000	proximity ENSG00000146834:99429670-101429670
chr7:99551781-99551932	7	99551782	99551932	ENSG00000160813	protein_coding	ENST00000292330	100436497	884640.000000	proximity ENSG00000160813:99436497-101436497
chr7:99551781-99551932	7	99551782	99551932	ENSG00000160862	protein_coding	ENST00000411734	99976017	424160.000000	proximity ENSG00000160862:98976017-100976017
chr7:99551781-99551932	7	99551782	99551932	ENSG00000160868	protein_coding	ENST00000859201	99784274	232417.000000	proximity ENSG00000160868:98784274-100784274
chr7:99551781-99551932	7	99551782	99551932	ENSG00000160870	protein_coding	ENST00000336374	99735196	183339.000000	proximity ENSG00000160870:98735196-100735196
chr7:99551781-99551932	7	99551782	99551932	ENSG00000160908	protein_coding	ENST00000651061	99504857	47000.000000	proximity ENSG00000160908:98504857-100504857
chr7:99551781-99551932	7	99551782	99551932	ENSG00000160917	protein_coding	ENST00000967756	99438964	112893.000000	proximity ENSG00000160917:98438964-100438964
chr7:99551781-99551932	7	99551782	99551932	ENSG00000166448	protein_coding	ENST00000450876	98866946	684911.000000	proximity ENSG00000166448:97866946-99866946
chr7:99551781-99551932	7	99551782	99551932	ENSG00000166508	protein_coding	ENST00000710813	100100743	548886.000000	proximity ENSG00000166508:99100743-101100743
chr7:99551781-99551932	7	99551782	99551932	ENSG00000166526	protein_coding	ENST00000929077	100082601	530744.000000	proximity ENSG00000166526:99082601-101082601
chr7:99551781-99551932	7	99551782	99551932	ENSG00000166529	protein_coding	ENST00000906179	100049799	497942.000000	proximity ENSG00000166529:99049799-101049799
chr7:99551781-99551932	7	99551782	99551932	ENSG00000166924	protein_coding	ENST00000880489	100484959	933102.000000	proximity ENSG00000166924:99484959-101484959
chr7:99551781-99551932	7	99551782	99551932	ENSG00000166925	protein_coding	ENST00000300181	100479214	927357.000000	proximity ENSG00000166925:99479214-101479214
chr7:99551781-99551932	7	99551782	99551932	ENSG00000166997	protein_coding	ENST00000919349	100119672	567815.000000	proximity ENSG00000166997:99119672-101119672
chr7:99551781-99551932	7	99551782	99551932	ENSG00000168090	protein_coding	ENST00000908037	100088969	537112.000000	proximity ENSG00000168090:99088969-101088969
chr7:99551781-99551932	7	99551782	99551932	ENSG00000176402	protein_coding	ENST00000312891	99929620	377763.000000	proximity ENSG00000176402:98929620-100929620
chr7:99551781-99551932	7	99551782	99551932	ENSG00000185467	protein_coding	ENST00000893183	99219455	332402.000000	proximity ENSG00000185467:98219455-100219455
chr7:99551781-99551932	7	99551782	99551932	ENSG00000185955	protein_coding	ENST00000332375	100464260	912403.000000	proximity ENSG00000185955:99464260-101464260
chr7:99551781-99551932	7	99551782	99551932	ENSG00000188186	protein_coding	ENST00000441173	100148938	597081.000000	proximity ENSG00000188186:99148938-101148938
chr7:99551781-99551932	7	99551782	99551932	ENSG00000196367	protein_coding	ENST00000359863	98878490	673367.000000	proximity ENSG00000196367:97878490-99878490
chr7:99551781-99551932	7	99551782	99551932	ENSG00000196652	protein_coding	ENST00000864573	99505248	46609.000000	proximity ENSG00000196652:98505248-100505248
chr7:99551781-99551932	7	99551782	99551932	ENSG00000197037	protein_coding	ENST00000919726	99616994	65137.000000	proximity ENSG00000197037:98616994-100616994
chr7:99551781-99551932	7	99551782	99551932	ENSG00000197093	protein_coding	ENST00000866493	100168953	617096.000000	proximity ENSG00000197093:99168953-101168953
chr7:99551781-99551932	7	99551782	99551932	ENSG00000197343	protein_coding	ENST00000858641	99558813	6956.000000	proximity ENSG00000197343:98558813-100558813
chr7:99551781-99551932	7	99551782	99551932	ENSG00000198556	protein_coding	ENST00000483089	99472890	78967.000000	proximity ENSG00000198556:98472890-100472890
chr7:99551781-99551932	7	99551782	99551932	ENSG00000198742	protein_coding	ENST00000885289	99144108	407749.000000	proximity ENSG00000198742:98144108-100144108
chr7:99551781-99551932	7	99551782	99551932	ENSG00000213413	protein_coding	ENST00000317271	100218620	666763.000000	proximity ENSG00000213413:99218620-101218620
chr7:99551781-99551932	7	99551782	99551932	ENSG00000213420	protein_coding	ENST00000292377	100177381	625524.000000	proximity ENSG00000213420:99177381-101177381
chr7:99551781-99551932	7	99551782	99551932	ENSG00000214300	protein_coding	ENST00000332397	100307702	755845.000000	proximity ENSG00000214300:99307702-101307702
chr7:99551781-99551932	7	99551782	99551932	ENSG00000214309	protein_coding	ENST00000905248	100126694	574837.000000	proximity ENSG00000214309:99126694-101126694
chr7:99551781-99551932	7	99551782	99551932	ENSG00000221838	protein_coding	ENST00000918985	100100841	548984.000000	proximity ENSG00000221838:99100841-101100841
chr7:99551781-99551932	7	99551782	99551932	ENSG00000221909	protein_coding	ENST00000913735	99552100	243.000000	proximity ENSG00000221909:98552100-100552100
chr7:99551781-99551932	7	99551782	99551932	ENSG00000241468	protein_coding	ENST00000956684	99466166	85691.000000	proximity ENSG00000241468:98466166-100466166
chr7:99551781-99551932	7	99551782	99551932	ENSG00000241685	protein_coding	ENST00000899463	99325910	225947.000000	proximity ENSG00000241685:98325910-100325910
chr7:99551781-99551932	7	99551782	99551932	ENSG00000244219	protein_coding	ENST00000877215	99599302	47445.000000	proximity ENSG00000244219:98599302-100599302
chr7:99551781-99551932	7	99551782	99551932	ENSG00000244623	protein_coding	ENST00000316368	99877033	325176.000000	proximity ENSG00000244623:98877033-100877033
chr7:99551781-99551932	7	99551782	99551932	ENSG00000248919	protein_coding	ENST00000413834	99466164	85693.000000	proximity ENSG00000248919:98466164-100466164
chr7:99551781-99551932	7	99551782	99551932	ENSG00000282301	protein_coding	ENST00000620220	99735102	183245.000000	proximity ENSG00000282301:98735102-100735102
chr7:99551781-99551932	7	99551782	99551932	ENSG00000284292	protein_coding	ENST00000638617	99325879	225978.000000	proximity ENSG00000284292:98325879-100325879
chr7:99551781-99551932	7	99551782	99551932	ENSG00000289690	protein_coding	ENST00000695708	100397631	845774.000000	proximity ENSG00000289690:99397631-101397631
chr7:99551781-99551932	7	99551782	99551932	ENSG00000289760	protein_coding	ENST00000699190	100478170	926313.000000	proximity ENSG00000289760:99478170-101478170
chr7:99551781-99551932	7	99551782	99551932	ENSG00000293560	protein_coding	ENST00000716970	99272839	279018.000000	proximity ENSG00000293560:98272839-100272839
chr7:99557801-99557952	7	99557802	99557952	ENSG00000021461	protein_coding	ENST00000874622	99828013	270136.000000	proximity ENSG00000021461:98828013-100828013
chr7:99557801-99557952	7	99557802	99557952	ENSG00000066923	protein_coding	ENST00000426455	100177563	619686.000000	proximity ENSG00000066923:99177563-101177563
chr7:99557801-99557952	7	99557802	99557952	ENSG00000078487	protein_coding	ENST00000857298	100428401	870524.000000	proximity ENSG00000078487:99428401-101428401
chr7:99557801-99557952	7	99557802	99557952	ENSG00000085514	protein_coding	ENST00000198536	100373487	815610.000000	proximity ENSG00000085514:99373487-101373487
chr7:99557801-99557952	7	99557802	99557952	ENSG00000106236	protein_coding	ENST00000265634	98617285	940592.000000	proximity ENSG00000106236:97617285-99617285
chr7:99557801-99557952	7	99557802	99557952	ENSG00000106244	protein_coding	ENST00000350498	99408597	149280.000000	proximity ENSG00000106244:98408597-100408597
chr7:99557801-99557952	7	99557802	99557952	ENSG00000106245	protein_coding	ENST00000911015	99408969	148908.000000	proximity ENSG00000106245:98408969-100408969
chr7:99557801-99557952	7	99557802	99557952	ENSG00000106246	protein_coding	ENST00000292478	99438798	119079.000000	proximity ENSG00000106246:98438798-100438798
chr7:99557801-99557952	7	99557802	99557952	ENSG00000106258	protein_coding	ENST00000439761	99679996	122119.000000	proximity ENSG00000106258:98679996-100679996
chr7:99557801-99557952	7	99557802	99557952	ENSG00000106261	protein_coding	ENST00000324306	100015596	457719.000000	proximity ENSG00000106261:99015596-101015596
chr7:99557801-99557952	7	99557802	99557952	ENSG00000106290	protein_coding	ENST00000460673	100119354	561477.000000	proximity ENSG00000106290:99119354-101119354
chr7:99557801-99557952	7	99557802	99557952	ENSG00000106351	protein_coding	ENST00000875429	100539203	981326.000000	proximity ENSG00000106351:99539203-101539203
chr7:99557801-99557952	7	99557802	99557952	ENSG00000121716	protein_coding	ENST00000448382	100352288	794411.000000	proximity ENSG00000121716:99352288-101352288
chr7:99557801-99557952	7	99557802	99557952	ENSG00000130429	protein_coding	ENST00000897880	99374261	183616.000000	proximity ENSG00000130429:98374261-100374261
chr7:99557801-99557952	7	99557802	99557952	ENSG00000146826	protein_coding	ENST00000316937	100158723	600846.000000	proximity ENSG00000146826:99158723-101158723
chr7:99557801-99557952	7	99557802	99557952	ENSG00000146833	protein_coding	ENST00000355947	99919531	361654.000000	proximity ENSG00000146833:98919531-100919531
chr7:99557801-99557952	7	99557802	99557952	ENSG00000146834	protein_coding	ENST00000715739	100429670	871793.000000	proximity ENSG00000146834:99429670-101429670
chr7:99557801-99557952	7	99557802	99557952	ENSG00000160813	protein_coding	ENST00000292330	100436497	878620.000000	proximity ENSG00000160813:99436497-101436497
chr7:99557801-99557952	7	99557802	99557952	ENSG00000160862	protein_coding	ENST00000411734	99976017	418140.000000	proximity ENSG00000160862:98976017-100976017
chr7:99557801-99557952	7	99557802	99557952	ENSG00000160868	protein_coding	ENST00000859201	99784274	226397.000000	proximity ENSG00000160868:98784274-100784274
chr7:99557801-99557952	7	99557802	99557952	ENSG00000160870	protein_coding	ENST00000336374	99735196	177319.000000	proximity ENSG00000160870:98735196-100735196
chr7:99557801-99557952	7	99557802	99557952	ENSG00000160908	protein_coding	ENST00000651061	99504857	53020.000000	proximity ENSG00000160908:98504857-100504857
chr7:99557801-99557952	7	99557802	99557952	ENSG00000160917	protein_coding	ENST00000967756	99438964	118913.000000	proximity ENSG00000160917:98438964-100438964
chr7:99557801-99557952	7	99557802	99557952	ENSG00000166448	protein_coding	ENST00000450876	98866946	690931.000000	proximity ENSG00000166448:97866946-99866946
chr7:99557801-99557952	7	99557802	99557952	ENSG00000166508	protein_coding	ENST00000710813	100100743	542866.000000	proximity ENSG00000166508:99100743-101100743
chr7:99557801-99557952	7	99557802	99557952	ENSG00000166526	protein_coding	ENST00000929077	100082601	524724.000000	proximity ENSG00000166526:99082601-101082601
chr7:99557801-99557952	7	99557802	99557952	ENSG00000166529	protein_coding	ENST00000906179	100049799	491922.000000	proximity ENSG00000166529:99049799-101049799
chr7:99557801-99557952	7	99557802	99557952	ENSG00000166924	protein_coding	ENST00000880489	100484959	927082.000000	proximity ENSG00000166924:99484959-101484959
chr7:99557801-99557952	7	99557802	99557952	ENSG00000166925	protein_coding	ENST00000300181	100479214	921337.000000	proximity ENSG00000166925:99479214-101479214
chr7:99557801-99557952	7	99557802	99557952	ENSG00000166997	protein_coding	ENST00000919349	100119672	561795.000000	proximity ENSG00000166997:99119672-101119672
chr7:99557801-99557952	7	99557802	99557952	ENSG00000168090	protein_coding	ENST00000908037	100088969	531092.000000	proximity ENSG00000168090:99088969-101088969
chr7:99557801-99557952	7	99557802	99557952	ENSG00000176402	protein_coding	ENST00000312891	99929620	371743.000000	proximity ENSG00000176402:98929620-100929620
chr7:99557801-99557952	7	99557802	99557952	ENSG00000185467	protein_coding	ENST00000893183	99219455	338422.000000	proximity ENSG00000185467:98219455-100219455
chr7:99557801-99557952	7	99557802	99557952	ENSG00000185955	protein_coding	ENST00000332375	100464260	906383.000000	proximity ENSG00000185955:99464260-101464260
chr7:99557801-99557952	7	99557802	99557952	ENSG00000188186	protein_coding	ENST00000441173	100148938	591061.000000	proximity ENSG00000188186:99148938-101148938
chr7:99557801-99557952	7	99557802	99557952	ENSG00000196367	protein_coding	ENST00000359863	98878490	679387.000000	proximity ENSG00000196367:97878490-99878490
chr7:99557801-99557952	7	99557802	99557952	ENSG00000196652	protein_coding	ENST00000864573	99505248	52629.000000	proximity ENSG00000196652:98505248-100505248
chr7:99557801-99557952	7	99557802	99557952	ENSG00000197037	protein_coding	ENST00000919726	99616994	59117.000000	proximity ENSG00000197037:98616994-100616994
chr7:99557801-99557952	7	99557802	99557952	ENSG00000197093	protein_coding	ENST00000866493	100168953	611076.000000	proximity ENSG00000197093:99168953-101168953
chr7:99557801-99557952	7	99557802	99557952	ENSG00000197343	protein_coding	ENST00000858641	99558813	936.000000	proximity ENSG00000197343:98558813-100558813
chr7:99557801-99557952	7	99557802	99557952	ENSG00000198556	protein_coding	ENST00000483089	99472890	84987.000000	proximity ENSG00000198556:98472890-100472890
chr7:99557801-99557952	7	99557802	99557952	ENSG00000198742	protein_coding	ENST00000885289	99144108	413769.000000	proximity ENSG00000198742:98144108-100144108
chr7:99557801-99557952	7	99557802	99557952	ENSG00000213413	protein_coding	ENST00000317271	100218620	660743.000000	proximity ENSG00000213413:99218620-101218620
chr7:99557801-99557952	7	99557802	99557952	ENSG00000213420	protein_coding	ENST00000292377	100177381	619504.000000	proximity ENSG00000213420:99177381-101177381
chr7:99557801-99557952	7	99557802	99557952	ENSG00000214300	protein_coding	ENST00000332397	100307702	749825.000000	proximity ENSG00000214300:99307702-101307702
chr7:99557801-99557952	7	99557802	99557952	ENSG00000214309	protein_coding	ENST00000905248	100126694	568817.000000	proximity ENSG00000214309:99126694-101126694
chr7:99557801-99557952	7	99557802	99557952	ENSG00000221838	protein_coding	ENST00000918985	100100841	542964.000000	proximity ENSG00000221838:99100841-101100841
chr7:99557801-99557952	7	99557802	99557952	ENSG00000221909	protein_coding	ENST00000913735	99552100	5777.000000	proximity ENSG00000221909:98552100-100552100
chr7:99557801-99557952	7	99557802	99557952	ENSG00000241468	protein_coding	ENST00000956684	99466166	91711.000000	proximity ENSG00000241468:98466166-100466166
chr7:99557801-99557952	7	99557802	99557952	ENSG00000241685	protein_coding	ENST00000899463	99325910	231967.000000	proximity ENSG00000241685:98325910-100325910
chr7:99557801-99557952	7	99557802	99557952	ENSG00000244219	protein_coding	ENST00000877215	99599302	41425.000000	proximity ENSG00000244219:98599302-100599302
chr7:99557801-99557952	7	99557802	99557952	ENSG00000244623	protein_coding	ENST00000316368	99877033	319156.000000	proximity ENSG00000244623:98877033-100877033
chr7:99557801-99557952	7	99557802	99557952	ENSG00000248919	protein_coding	ENST00000413834	99466164	91713.000000	proximity ENSG00000248919:98466164-100466164
