## Supplementary Dataset 1 for "GOntact: using chromatin contacts to infer target genes and Gene Ontology enrichments for *cis*-regulatory elements": GOntact_element_annotation.txt (part 1080 of 1191)

ElementID	Chr	Start	End	GeneID	GeneType	MajorIsoform	TSSPosition	DistanceElementTSS	AssociationEvidence
chr7:99557801-99557952	7	99557802	99557952	ENSG00000282301	protein_coding	ENST00000620220	99735102	177225.000000	proximity ENSG00000282301:98735102-100735102
chr7:99557801-99557952	7	99557802	99557952	ENSG00000284292	protein_coding	ENST00000638617	99325879	231998.000000	proximity ENSG00000284292:98325879-100325879
chr7:99557801-99557952	7	99557802	99557952	ENSG00000289690	protein_coding	ENST00000695708	100397631	839754.000000	proximity ENSG00000289690:99397631-101397631
chr7:99557801-99557952	7	99557802	99557952	ENSG00000289760	protein_coding	ENST00000699190	100478170	920293.000000	proximity ENSG00000289760:99478170-101478170
chr7:99557801-99557952	7	99557802	99557952	ENSG00000293560	protein_coding	ENST00000716970	99272839	285038.000000	proximity ENSG00000293560:98272839-100272839
chr7:99557956-99558107	7	99557957	99558107	ENSG00000021461	protein_coding	ENST00000874622	99828013	269981.000000	proximity ENSG00000021461:98828013-100828013
chr7:99557956-99558107	7	99557957	99558107	ENSG00000066923	protein_coding	ENST00000426455	100177563	619531.000000	proximity ENSG00000066923:99177563-101177563
chr7:99557956-99558107	7	99557957	99558107	ENSG00000078487	protein_coding	ENST00000857298	100428401	870369.000000	proximity ENSG00000078487:99428401-101428401
chr7:99557956-99558107	7	99557957	99558107	ENSG00000085514	protein_coding	ENST00000198536	100373487	815455.000000	proximity ENSG00000085514:99373487-101373487
chr7:99557956-99558107	7	99557957	99558107	ENSG00000106236	protein_coding	ENST00000265634	98617285	940747.000000	proximity ENSG00000106236:97617285-99617285
chr7:99557956-99558107	7	99557957	99558107	ENSG00000106244	protein_coding	ENST00000350498	99408597	149435.000000	proximity ENSG00000106244:98408597-100408597
chr7:99557956-99558107	7	99557957	99558107	ENSG00000106245	protein_coding	ENST00000911015	99408969	149063.000000	proximity ENSG00000106245:98408969-100408969
chr7:99557956-99558107	7	99557957	99558107	ENSG00000106246	protein_coding	ENST00000292478	99438798	119234.000000	proximity ENSG00000106246:98438798-100438798
chr7:99557956-99558107	7	99557957	99558107	ENSG00000106258	protein_coding	ENST00000439761	99679996	121964.000000	proximity ENSG00000106258:98679996-100679996
chr7:99557956-99558107	7	99557957	99558107	ENSG00000106261	protein_coding	ENST00000324306	100015596	457564.000000	proximity ENSG00000106261:99015596-101015596
chr7:99557956-99558107	7	99557957	99558107	ENSG00000106290	protein_coding	ENST00000460673	100119354	561322.000000	proximity ENSG00000106290:99119354-101119354
chr7:99557956-99558107	7	99557957	99558107	ENSG00000106351	protein_coding	ENST00000875429	100539203	981171.000000	proximity ENSG00000106351:99539203-101539203
chr7:99557956-99558107	7	99557957	99558107	ENSG00000121716	protein_coding	ENST00000448382	100352288	794256.000000	proximity ENSG00000121716:99352288-101352288
chr7:99557956-99558107	7	99557957	99558107	ENSG00000130429	protein_coding	ENST00000897880	99374261	183771.000000	proximity ENSG00000130429:98374261-100374261
chr7:99557956-99558107	7	99557957	99558107	ENSG00000146826	protein_coding	ENST00000316937	100158723	600691.000000	proximity ENSG00000146826:99158723-101158723
chr7:99557956-99558107	7	99557957	99558107	ENSG00000146833	protein_coding	ENST00000355947	99919531	361499.000000	proximity ENSG00000146833:98919531-100919531
chr7:99557956-99558107	7	99557957	99558107	ENSG00000146834	protein_coding	ENST00000715739	100429670	871638.000000	proximity ENSG00000146834:99429670-101429670
chr7:99557956-99558107	7	99557957	99558107	ENSG00000160813	protein_coding	ENST00000292330	100436497	878465.000000	proximity ENSG00000160813:99436497-101436497
chr7:99557956-99558107	7	99557957	99558107	ENSG00000160862	protein_coding	ENST00000411734	99976017	417985.000000	proximity ENSG00000160862:98976017-100976017
chr7:99557956-99558107	7	99557957	99558107	ENSG00000160868	protein_coding	ENST00000859201	99784274	226242.000000	proximity ENSG00000160868:98784274-100784274
chr7:99557956-99558107	7	99557957	99558107	ENSG00000160870	protein_coding	ENST00000336374	99735196	177164.000000	proximity ENSG00000160870:98735196-100735196
chr7:99557956-99558107	7	99557957	99558107	ENSG00000160908	protein_coding	ENST00000651061	99504857	53175.000000	proximity ENSG00000160908:98504857-100504857
chr7:99557956-99558107	7	99557957	99558107	ENSG00000160917	protein_coding	ENST00000967756	99438964	119068.000000	proximity ENSG00000160917:98438964-100438964
chr7:99557956-99558107	7	99557957	99558107	ENSG00000166448	protein_coding	ENST00000450876	98866946	691086.000000	proximity ENSG00000166448:97866946-99866946
chr7:99557956-99558107	7	99557957	99558107	ENSG00000166508	protein_coding	ENST00000710813	100100743	542711.000000	proximity ENSG00000166508:99100743-101100743
chr7:99557956-99558107	7	99557957	99558107	ENSG00000166526	protein_coding	ENST00000929077	100082601	524569.000000	proximity ENSG00000166526:99082601-101082601
chr7:99557956-99558107	7	99557957	99558107	ENSG00000166529	protein_coding	ENST00000906179	100049799	491767.000000	proximity ENSG00000166529:99049799-101049799
chr7:99557956-99558107	7	99557957	99558107	ENSG00000166924	protein_coding	ENST00000880489	100484959	926927.000000	proximity ENSG00000166924:99484959-101484959
chr7:99557956-99558107	7	99557957	99558107	ENSG00000166925	protein_coding	ENST00000300181	100479214	921182.000000	proximity ENSG00000166925:99479214-101479214
chr7:99557956-99558107	7	99557957	99558107	ENSG00000166997	protein_coding	ENST00000919349	100119672	561640.000000	proximity ENSG00000166997:99119672-101119672
chr7:99557956-99558107	7	99557957	99558107	ENSG00000168090	protein_coding	ENST00000908037	100088969	530937.000000	proximity ENSG00000168090:99088969-101088969
chr7:99557956-99558107	7	99557957	99558107	ENSG00000176402	protein_coding	ENST00000312891	99929620	371588.000000	proximity ENSG00000176402:98929620-100929620
chr7:99557956-99558107	7	99557957	99558107	ENSG00000185467	protein_coding	ENST00000893183	99219455	338577.000000	proximity ENSG00000185467:98219455-100219455
chr7:99557956-99558107	7	99557957	99558107	ENSG00000185955	protein_coding	ENST00000332375	100464260	906228.000000	proximity ENSG00000185955:99464260-101464260
chr7:99557956-99558107	7	99557957	99558107	ENSG00000188186	protein_coding	ENST00000441173	100148938	590906.000000	proximity ENSG00000188186:99148938-101148938
chr7:99557956-99558107	7	99557957	99558107	ENSG00000196367	protein_coding	ENST00000359863	98878490	679542.000000	proximity ENSG00000196367:97878490-99878490
chr7:99557956-99558107	7	99557957	99558107	ENSG00000196652	protein_coding	ENST00000864573	99505248	52784.000000	proximity ENSG00000196652:98505248-100505248
chr7:99557956-99558107	7	99557957	99558107	ENSG00000197037	protein_coding	ENST00000919726	99616994	58962.000000	proximity ENSG00000197037:98616994-100616994
chr7:99557956-99558107	7	99557957	99558107	ENSG00000197093	protein_coding	ENST00000866493	100168953	610921.000000	proximity ENSG00000197093:99168953-101168953
chr7:99557956-99558107	7	99557957	99558107	ENSG00000197343	protein_coding	ENST00000858641	99558813	781.000000	proximity ENSG00000197343:98558813-100558813
chr7:99557956-99558107	7	99557957	99558107	ENSG00000198556	protein_coding	ENST00000483089	99472890	85142.000000	proximity ENSG00000198556:98472890-100472890
chr7:99557956-99558107	7	99557957	99558107	ENSG00000198742	protein_coding	ENST00000885289	99144108	413924.000000	proximity ENSG00000198742:98144108-100144108
chr7:99557956-99558107	7	99557957	99558107	ENSG00000213413	protein_coding	ENST00000317271	100218620	660588.000000	proximity ENSG00000213413:99218620-101218620
chr7:99557956-99558107	7	99557957	99558107	ENSG00000213420	protein_coding	ENST00000292377	100177381	619349.000000	proximity ENSG00000213420:99177381-101177381
chr7:99557956-99558107	7	99557957	99558107	ENSG00000214300	protein_coding	ENST00000332397	100307702	749670.000000	proximity ENSG00000214300:99307702-101307702
chr7:99557956-99558107	7	99557957	99558107	ENSG00000214309	protein_coding	ENST00000905248	100126694	568662.000000	proximity ENSG00000214309:99126694-101126694
chr7:99557956-99558107	7	99557957	99558107	ENSG00000221838	protein_coding	ENST00000918985	100100841	542809.000000	proximity ENSG00000221838:99100841-101100841
chr7:99557956-99558107	7	99557957	99558107	ENSG00000221909	protein_coding	ENST00000913735	99552100	5932.000000	proximity ENSG00000221909:98552100-100552100
chr7:99557956-99558107	7	99557957	99558107	ENSG00000241468	protein_coding	ENST00000956684	99466166	91866.000000	proximity ENSG00000241468:98466166-100466166
chr7:99557956-99558107	7	99557957	99558107	ENSG00000241685	protein_coding	ENST00000899463	99325910	232122.000000	proximity ENSG00000241685:98325910-100325910
chr7:99557956-99558107	7	99557957	99558107	ENSG00000244219	protein_coding	ENST00000877215	99599302	41270.000000	proximity ENSG00000244219:98599302-100599302
chr7:99557956-99558107	7	99557957	99558107	ENSG00000244623	protein_coding	ENST00000316368	99877033	319001.000000	proximity ENSG00000244623:98877033-100877033
chr7:99557956-99558107	7	99557957	99558107	ENSG00000248919	protein_coding	ENST00000413834	99466164	91868.000000	proximity ENSG00000248919:98466164-100466164
chr7:99557956-99558107	7	99557957	99558107	ENSG00000282301	protein_coding	ENST00000620220	99735102	177070.000000	proximity ENSG00000282301:98735102-100735102
chr7:99557956-99558107	7	99557957	99558107	ENSG00000284292	protein_coding	ENST00000638617	99325879	232153.000000	proximity ENSG00000284292:98325879-100325879
chr7:99557956-99558107	7	99557957	99558107	ENSG00000289690	protein_coding	ENST00000695708	100397631	839599.000000	proximity ENSG00000289690:99397631-101397631
chr7:99557956-99558107	7	99557957	99558107	ENSG00000289760	protein_coding	ENST00000699190	100478170	920138.000000	proximity ENSG00000289760:99478170-101478170
chr7:99557956-99558107	7	99557957	99558107	ENSG00000293560	protein_coding	ENST00000716970	99272839	285193.000000	proximity ENSG00000293560:98272839-100272839
chr7:99562976-99563127	7	99562977	99563127	ENSG00000021461	protein_coding	ENST00000874622	99828013	264961.000000	proximity ENSG00000021461:98828013-100828013
chr7:99562976-99563127	7	99562977	99563127	ENSG00000066923	protein_coding	ENST00000426455	100177563	614511.000000	proximity ENSG00000066923:99177563-101177563
chr7:99562976-99563127	7	99562977	99563127	ENSG00000078487	protein_coding	ENST00000857298	100428401	865349.000000	proximity ENSG00000078487:99428401-101428401
chr7:99562976-99563127	7	99562977	99563127	ENSG00000085514	protein_coding	ENST00000198536	100373487	810435.000000	proximity ENSG00000085514:99373487-101373487
chr7:99562976-99563127	7	99562977	99563127	ENSG00000106236	protein_coding	ENST00000265634	98617285	945767.000000	proximity ENSG00000106236:97617285-99617285
chr7:99562976-99563127	7	99562977	99563127	ENSG00000106244	protein_coding	ENST00000350498	99408597	154455.000000	proximity ENSG00000106244:98408597-100408597
chr7:99562976-99563127	7	99562977	99563127	ENSG00000106245	protein_coding	ENST00000911015	99408969	154083.000000	proximity ENSG00000106245:98408969-100408969
chr7:99562976-99563127	7	99562977	99563127	ENSG00000106246	protein_coding	ENST00000292478	99438798	124254.000000	proximity ENSG00000106246:98438798-100438798
chr7:99562976-99563127	7	99562977	99563127	ENSG00000106258	protein_coding	ENST00000439761	99679996	116944.000000	proximity ENSG00000106258:98679996-100679996
chr7:99562976-99563127	7	99562977	99563127	ENSG00000106261	protein_coding	ENST00000324306	100015596	452544.000000	proximity ENSG00000106261:99015596-101015596
chr7:99562976-99563127	7	99562977	99563127	ENSG00000106290	protein_coding	ENST00000460673	100119354	556302.000000	proximity ENSG00000106290:99119354-101119354
chr7:99562976-99563127	7	99562977	99563127	ENSG00000106351	protein_coding	ENST00000875429	100539203	976151.000000	proximity ENSG00000106351:99539203-101539203
chr7:99562976-99563127	7	99562977	99563127	ENSG00000121716	protein_coding	ENST00000448382	100352288	789236.000000	proximity ENSG00000121716:99352288-101352288
chr7:99562976-99563127	7	99562977	99563127	ENSG00000130429	protein_coding	ENST00000897880	99374261	188791.000000	proximity ENSG00000130429:98374261-100374261
chr7:99562976-99563127	7	99562977	99563127	ENSG00000146826	protein_coding	ENST00000316937	100158723	595671.000000	proximity ENSG00000146826:99158723-101158723
chr7:99562976-99563127	7	99562977	99563127	ENSG00000146833	protein_coding	ENST00000355947	99919531	356479.000000	proximity ENSG00000146833:98919531-100919531
chr7:99562976-99563127	7	99562977	99563127	ENSG00000146834	protein_coding	ENST00000715739	100429670	866618.000000	proximity ENSG00000146834:99429670-101429670
chr7:99562976-99563127	7	99562977	99563127	ENSG00000160813	protein_coding	ENST00000292330	100436497	873445.000000	proximity ENSG00000160813:99436497-101436497
chr7:99562976-99563127	7	99562977	99563127	ENSG00000160862	protein_coding	ENST00000411734	99976017	412965.000000	proximity ENSG00000160862:98976017-100976017
chr7:99562976-99563127	7	99562977	99563127	ENSG00000160868	protein_coding	ENST00000859201	99784274	221222.000000	proximity ENSG00000160868:98784274-100784274
chr7:99562976-99563127	7	99562977	99563127	ENSG00000160870	protein_coding	ENST00000336374	99735196	172144.000000	proximity ENSG00000160870:98735196-100735196
chr7:99562976-99563127	7	99562977	99563127	ENSG00000160908	protein_coding	ENST00000651061	99504857	58195.000000	proximity ENSG00000160908:98504857-100504857
chr7:99562976-99563127	7	99562977	99563127	ENSG00000160917	protein_coding	ENST00000967756	99438964	124088.000000	proximity ENSG00000160917:98438964-100438964
chr7:99562976-99563127	7	99562977	99563127	ENSG00000166448	protein_coding	ENST00000450876	98866946	696106.000000	proximity ENSG00000166448:97866946-99866946
chr7:99562976-99563127	7	99562977	99563127	ENSG00000166508	protein_coding	ENST00000710813	100100743	537691.000000	proximity ENSG00000166508:99100743-101100743
chr7:99562976-99563127	7	99562977	99563127	ENSG00000166526	protein_coding	ENST00000929077	100082601	519549.000000	proximity ENSG00000166526:99082601-101082601
chr7:99562976-99563127	7	99562977	99563127	ENSG00000166529	protein_coding	ENST00000906179	100049799	486747.000000	proximity ENSG00000166529:99049799-101049799
chr7:99562976-99563127	7	99562977	99563127	ENSG00000166924	protein_coding	ENST00000880489	100484959	921907.000000	proximity ENSG00000166924:99484959-101484959
chr7:99562976-99563127	7	99562977	99563127	ENSG00000166925	protein_coding	ENST00000300181	100479214	916162.000000	proximity ENSG00000166925:99479214-101479214
chr7:99562976-99563127	7	99562977	99563127	ENSG00000166997	protein_coding	ENST00000919349	100119672	556620.000000	proximity ENSG00000166997:99119672-101119672
chr7:99562976-99563127	7	99562977	99563127	ENSG00000168090	protein_coding	ENST00000908037	100088969	525917.000000	proximity ENSG00000168090:99088969-101088969
chr7:99562976-99563127	7	99562977	99563127	ENSG00000176402	protein_coding	ENST00000312891	99929620	366568.000000	proximity ENSG00000176402:98929620-100929620
chr7:99562976-99563127	7	99562977	99563127	ENSG00000185467	protein_coding	ENST00000893183	99219455	343597.000000	proximity ENSG00000185467:98219455-100219455
chr7:99562976-99563127	7	99562977	99563127	ENSG00000185955	protein_coding	ENST00000332375	100464260	901208.000000	proximity ENSG00000185955:99464260-101464260
chr7:99562976-99563127	7	99562977	99563127	ENSG00000188186	protein_coding	ENST00000441173	100148938	585886.000000	proximity ENSG00000188186:99148938-101148938
chr7:99562976-99563127	7	99562977	99563127	ENSG00000196367	protein_coding	ENST00000359863	98878490	684562.000000	proximity ENSG00000196367:97878490-99878490
chr7:99562976-99563127	7	99562977	99563127	ENSG00000196652	protein_coding	ENST00000864573	99505248	57804.000000	proximity ENSG00000196652:98505248-100505248
chr7:99562976-99563127	7	99562977	99563127	ENSG00000197037	protein_coding	ENST00000919726	99616994	53942.000000	proximity ENSG00000197037:98616994-100616994
chr7:99562976-99563127	7	99562977	99563127	ENSG00000197093	protein_coding	ENST00000866493	100168953	605901.000000	proximity ENSG00000197093:99168953-101168953
chr7:99562976-99563127	7	99562977	99563127	ENSG00000197343	protein_coding	ENST00000858641	99558813	4239.000000	proximity ENSG00000197343:98558813-100558813
chr7:99562976-99563127	7	99562977	99563127	ENSG00000198556	protein_coding	ENST00000483089	99472890	90162.000000	proximity ENSG00000198556:98472890-100472890
chr7:99562976-99563127	7	99562977	99563127	ENSG00000198742	protein_coding	ENST00000885289	99144108	418944.000000	proximity ENSG00000198742:98144108-100144108
chr7:99562976-99563127	7	99562977	99563127	ENSG00000213413	protein_coding	ENST00000317271	100218620	655568.000000	proximity ENSG00000213413:99218620-101218620
chr7:99562976-99563127	7	99562977	99563127	ENSG00000213420	protein_coding	ENST00000292377	100177381	614329.000000	proximity ENSG00000213420:99177381-101177381
chr7:99562976-99563127	7	99562977	99563127	ENSG00000214300	protein_coding	ENST00000332397	100307702	744650.000000	proximity ENSG00000214300:99307702-101307702
chr7:99562976-99563127	7	99562977	99563127	ENSG00000214309	protein_coding	ENST00000905248	100126694	563642.000000	proximity ENSG00000214309:99126694-101126694
chr7:99562976-99563127	7	99562977	99563127	ENSG00000221838	protein_coding	ENST00000918985	100100841	537789.000000	proximity ENSG00000221838:99100841-101100841
chr7:99562976-99563127	7	99562977	99563127	ENSG00000221909	protein_coding	ENST00000913735	99552100	10952.000000	proximity ENSG00000221909:98552100-100552100
chr7:99562976-99563127	7	99562977	99563127	ENSG00000241468	protein_coding	ENST00000956684	99466166	96886.000000	proximity ENSG00000241468:98466166-100466166
chr7:99562976-99563127	7	99562977	99563127	ENSG00000241685	protein_coding	ENST00000899463	99325910	237142.000000	proximity ENSG00000241685:98325910-100325910
chr7:99562976-99563127	7	99562977	99563127	ENSG00000244219	protein_coding	ENST00000877215	99599302	36250.000000	proximity ENSG00000244219:98599302-100599302
chr7:99562976-99563127	7	99562977	99563127	ENSG00000244623	protein_coding	ENST00000316368	99877033	313981.000000	proximity ENSG00000244623:98877033-100877033
chr7:99562976-99563127	7	99562977	99563127	ENSG00000248919	protein_coding	ENST00000413834	99466164	96888.000000	proximity ENSG00000248919:98466164-100466164
chr7:99562976-99563127	7	99562977	99563127	ENSG00000282301	protein_coding	ENST00000620220	99735102	172050.000000	proximity ENSG00000282301:98735102-100735102
chr7:99562976-99563127	7	99562977	99563127	ENSG00000284292	protein_coding	ENST00000638617	99325879	237173.000000	proximity ENSG00000284292:98325879-100325879
chr7:99562976-99563127	7	99562977	99563127	ENSG00000289690	protein_coding	ENST00000695708	100397631	834579.000000	proximity ENSG00000289690:99397631-101397631
chr7:99562976-99563127	7	99562977	99563127	ENSG00000289760	protein_coding	ENST00000699190	100478170	915118.000000	proximity ENSG00000289760:99478170-101478170
chr7:99562976-99563127	7	99562977	99563127	ENSG00000293560	protein_coding	ENST00000716970	99272839	290213.000000	proximity ENSG00000293560:98272839-100272839
chr7:99563756-99563907	7	99563757	99563907	ENSG00000021461	protein_coding	ENST00000874622	99828013	264181.000000	proximity ENSG00000021461:98828013-100828013
chr7:99563756-99563907	7	99563757	99563907	ENSG00000066923	protein_coding	ENST00000426455	100177563	613731.000000	proximity ENSG00000066923:99177563-101177563
chr7:99563756-99563907	7	99563757	99563907	ENSG00000078487	protein_coding	ENST00000857298	100428401	864569.000000	proximity ENSG00000078487:99428401-101428401
chr7:99563756-99563907	7	99563757	99563907	ENSG00000085514	protein_coding	ENST00000198536	100373487	809655.000000	proximity ENSG00000085514:99373487-101373487
chr7:99563756-99563907	7	99563757	99563907	ENSG00000106236	protein_coding	ENST00000265634	98617285	946547.000000	proximity ENSG00000106236:97617285-99617285
chr7:99563756-99563907	7	99563757	99563907	ENSG00000106244	protein_coding	ENST00000350498	99408597	155235.000000	proximity ENSG00000106244:98408597-100408597
chr7:99563756-99563907	7	99563757	99563907	ENSG00000106245	protein_coding	ENST00000911015	99408969	154863.000000	proximity ENSG00000106245:98408969-100408969
chr7:99563756-99563907	7	99563757	99563907	ENSG00000106246	protein_coding	ENST00000292478	99438798	125034.000000	proximity ENSG00000106246:98438798-100438798
chr7:99563756-99563907	7	99563757	99563907	ENSG00000106258	protein_coding	ENST00000439761	99679996	116164.000000	proximity ENSG00000106258:98679996-100679996
chr7:99563756-99563907	7	99563757	99563907	ENSG00000106261	protein_coding	ENST00000324306	100015596	451764.000000	proximity ENSG00000106261:99015596-101015596
chr7:99563756-99563907	7	99563757	99563907	ENSG00000106290	protein_coding	ENST00000460673	100119354	555522.000000	proximity ENSG00000106290:99119354-101119354
chr7:99563756-99563907	7	99563757	99563907	ENSG00000106351	protein_coding	ENST00000875429	100539203	975371.000000	proximity ENSG00000106351:99539203-101539203
chr7:99563756-99563907	7	99563757	99563907	ENSG00000121716	protein_coding	ENST00000448382	100352288	788456.000000	proximity ENSG00000121716:99352288-101352288
chr7:99563756-99563907	7	99563757	99563907	ENSG00000130429	protein_coding	ENST00000897880	99374261	189571.000000	proximity ENSG00000130429:98374261-100374261
chr7:99563756-99563907	7	99563757	99563907	ENSG00000146826	protein_coding	ENST00000316937	100158723	594891.000000	proximity ENSG00000146826:99158723-101158723
chr7:99563756-99563907	7	99563757	99563907	ENSG00000146833	protein_coding	ENST00000355947	99919531	355699.000000	proximity ENSG00000146833:98919531-100919531
chr7:99563756-99563907	7	99563757	99563907	ENSG00000146834	protein_coding	ENST00000715739	100429670	865838.000000	proximity ENSG00000146834:99429670-101429670
chr7:99563756-99563907	7	99563757	99563907	ENSG00000160813	protein_coding	ENST00000292330	100436497	872665.000000	proximity ENSG00000160813:99436497-101436497
chr7:99563756-99563907	7	99563757	99563907	ENSG00000160862	protein_coding	ENST00000411734	99976017	412185.000000	proximity ENSG00000160862:98976017-100976017
chr7:99563756-99563907	7	99563757	99563907	ENSG00000160868	protein_coding	ENST00000859201	99784274	220442.000000	proximity ENSG00000160868:98784274-100784274
chr7:99563756-99563907	7	99563757	99563907	ENSG00000160870	protein_coding	ENST00000336374	99735196	171364.000000	proximity ENSG00000160870:98735196-100735196
chr7:99563756-99563907	7	99563757	99563907	ENSG00000160908	protein_coding	ENST00000651061	99504857	58975.000000	proximity ENSG00000160908:98504857-100504857
chr7:99563756-99563907	7	99563757	99563907	ENSG00000160917	protein_coding	ENST00000967756	99438964	124868.000000	proximity ENSG00000160917:98438964-100438964
chr7:99563756-99563907	7	99563757	99563907	ENSG00000166448	protein_coding	ENST00000450876	98866946	696886.000000	proximity ENSG00000166448:97866946-99866946
chr7:99563756-99563907	7	99563757	99563907	ENSG00000166508	protein_coding	ENST00000710813	100100743	536911.000000	proximity ENSG00000166508:99100743-101100743
chr7:99563756-99563907	7	99563757	99563907	ENSG00000166526	protein_coding	ENST00000929077	100082601	518769.000000	proximity ENSG00000166526:99082601-101082601
chr7:99563756-99563907	7	99563757	99563907	ENSG00000166529	protein_coding	ENST00000906179	100049799	485967.000000	proximity ENSG00000166529:99049799-101049799
chr7:99563756-99563907	7	99563757	99563907	ENSG00000166924	protein_coding	ENST00000880489	100484959	921127.000000	proximity ENSG00000166924:99484959-101484959
chr7:99563756-99563907	7	99563757	99563907	ENSG00000166925	protein_coding	ENST00000300181	100479214	915382.000000	proximity ENSG00000166925:99479214-101479214
chr7:99563756-99563907	7	99563757	99563907	ENSG00000166997	protein_coding	ENST00000919349	100119672	555840.000000	proximity ENSG00000166997:99119672-101119672
chr7:99563756-99563907	7	99563757	99563907	ENSG00000168090	protein_coding	ENST00000908037	100088969	525137.000000	proximity ENSG00000168090:99088969-101088969
chr7:99563756-99563907	7	99563757	99563907	ENSG00000176402	protein_coding	ENST00000312891	99929620	365788.000000	proximity ENSG00000176402:98929620-100929620
chr7:99563756-99563907	7	99563757	99563907	ENSG00000185467	protein_coding	ENST00000893183	99219455	344377.000000	proximity ENSG00000185467:98219455-100219455
chr7:99563756-99563907	7	99563757	99563907	ENSG00000185955	protein_coding	ENST00000332375	100464260	900428.000000	proximity ENSG00000185955:99464260-101464260
chr7:99563756-99563907	7	99563757	99563907	ENSG00000188186	protein_coding	ENST00000441173	100148938	585106.000000	proximity ENSG00000188186:99148938-101148938
chr7:99563756-99563907	7	99563757	99563907	ENSG00000196367	protein_coding	ENST00000359863	98878490	685342.000000	proximity ENSG00000196367:97878490-99878490
chr7:99563756-99563907	7	99563757	99563907	ENSG00000196652	protein_coding	ENST00000864573	99505248	58584.000000	proximity ENSG00000196652:98505248-100505248
chr7:99563756-99563907	7	99563757	99563907	ENSG00000197037	protein_coding	ENST00000919726	99616994	53162.000000	proximity ENSG00000197037:98616994-100616994
chr7:99563756-99563907	7	99563757	99563907	ENSG00000197093	protein_coding	ENST00000866493	100168953	605121.000000	proximity ENSG00000197093:99168953-101168953
chr7:99563756-99563907	7	99563757	99563907	ENSG00000197343	protein_coding	ENST00000858641	99558813	5019.000000	proximity ENSG00000197343:98558813-100558813
chr7:99563756-99563907	7	99563757	99563907	ENSG00000198556	protein_coding	ENST00000483089	99472890	90942.000000	proximity ENSG00000198556:98472890-100472890
chr7:99563756-99563907	7	99563757	99563907	ENSG00000198742	protein_coding	ENST00000885289	99144108	419724.000000	proximity ENSG00000198742:98144108-100144108
chr7:99563756-99563907	7	99563757	99563907	ENSG00000213413	protein_coding	ENST00000317271	100218620	654788.000000	proximity ENSG00000213413:99218620-101218620
chr7:99563756-99563907	7	99563757	99563907	ENSG00000213420	protein_coding	ENST00000292377	100177381	613549.000000	proximity ENSG00000213420:99177381-101177381
chr7:99563756-99563907	7	99563757	99563907	ENSG00000214300	protein_coding	ENST00000332397	100307702	743870.000000	proximity ENSG00000214300:99307702-101307702
chr7:99563756-99563907	7	99563757	99563907	ENSG00000214309	protein_coding	ENST00000905248	100126694	562862.000000	proximity ENSG00000214309:99126694-101126694
chr7:99563756-99563907	7	99563757	99563907	ENSG00000221838	protein_coding	ENST00000918985	100100841	537009.000000	proximity ENSG00000221838:99100841-101100841
chr7:99563756-99563907	7	99563757	99563907	ENSG00000221909	protein_coding	ENST00000913735	99552100	11732.000000	proximity ENSG00000221909:98552100-100552100
chr7:99563756-99563907	7	99563757	99563907	ENSG00000241468	protein_coding	ENST00000956684	99466166	97666.000000	proximity ENSG00000241468:98466166-100466166
chr7:99563756-99563907	7	99563757	99563907	ENSG00000241685	protein_coding	ENST00000899463	99325910	237922.000000	proximity ENSG00000241685:98325910-100325910
chr7:99563756-99563907	7	99563757	99563907	ENSG00000244219	protein_coding	ENST00000877215	99599302	35470.000000	proximity ENSG00000244219:98599302-100599302
chr7:99563756-99563907	7	99563757	99563907	ENSG00000244623	protein_coding	ENST00000316368	99877033	313201.000000	proximity ENSG00000244623:98877033-100877033
chr7:99563756-99563907	7	99563757	99563907	ENSG00000248919	protein_coding	ENST00000413834	99466164	97668.000000	proximity ENSG00000248919:98466164-100466164
chr7:99563756-99563907	7	99563757	99563907	ENSG00000282301	protein_coding	ENST00000620220	99735102	171270.000000	proximity ENSG00000282301:98735102-100735102
chr7:99563756-99563907	7	99563757	99563907	ENSG00000284292	protein_coding	ENST00000638617	99325879	237953.000000	proximity ENSG00000284292:98325879-100325879
chr7:99563756-99563907	7	99563757	99563907	ENSG00000289690	protein_coding	ENST00000695708	100397631	833799.000000	proximity ENSG00000289690:99397631-101397631
chr7:99563756-99563907	7	99563757	99563907	ENSG00000289760	protein_coding	ENST00000699190	100478170	914338.000000	proximity ENSG00000289760:99478170-101478170
chr7:99563756-99563907	7	99563757	99563907	ENSG00000293560	protein_coding	ENST00000716970	99272839	290993.000000	proximity ENSG00000293560:98272839-100272839
chr7:99577621-99577772	7	99577622	99577772	ENSG00000021461	protein_coding	ENST00000874622	99828013	250316.000000	proximity ENSG00000021461:98828013-100828013
chr7:99577621-99577772	7	99577622	99577772	ENSG00000066923	protein_coding	ENST00000426455	100177563	599866.000000	proximity ENSG00000066923:99177563-101177563
chr7:99577621-99577772	7	99577622	99577772	ENSG00000078487	protein_coding	ENST00000857298	100428401	850704.000000	proximity ENSG00000078487:99428401-101428401
chr7:99577621-99577772	7	99577622	99577772	ENSG00000085514	protein_coding	ENST00000198536	100373487	795790.000000	proximity ENSG00000085514:99373487-101373487
chr7:99577621-99577772	7	99577622	99577772	ENSG00000106236	protein_coding	ENST00000265634	98617285	960412.000000	proximity ENSG00000106236:97617285-99617285
chr7:99577621-99577772	7	99577622	99577772	ENSG00000106244	protein_coding	ENST00000350498	99408597	169100.000000	proximity ENSG00000106244:98408597-100408597
chr7:99577621-99577772	7	99577622	99577772	ENSG00000106245	protein_coding	ENST00000911015	99408969	168728.000000	proximity ENSG00000106245:98408969-100408969
chr7:99577621-99577772	7	99577622	99577772	ENSG00000106246	protein_coding	ENST00000292478	99438798	138899.000000	proximity ENSG00000106246:98438798-100438798
chr7:99577621-99577772	7	99577622	99577772	ENSG00000106258	protein_coding	ENST00000439761	99679996	102299.000000	proximity ENSG00000106258:98679996-100679996
chr7:99577621-99577772	7	99577622	99577772	ENSG00000106261	protein_coding	ENST00000324306	100015596	437899.000000	proximity ENSG00000106261:99015596-101015596
chr7:99577621-99577772	7	99577622	99577772	ENSG00000106290	protein_coding	ENST00000460673	100119354	541657.000000	proximity ENSG00000106290:99119354-101119354
chr7:99577621-99577772	7	99577622	99577772	ENSG00000106351	protein_coding	ENST00000875429	100539203	961506.000000	proximity ENSG00000106351:99539203-101539203
chr7:99577621-99577772	7	99577622	99577772	ENSG00000121716	protein_coding	ENST00000448382	100352288	774591.000000	proximity ENSG00000121716:99352288-101352288
chr7:99577621-99577772	7	99577622	99577772	ENSG00000130429	protein_coding	ENST00000897880	99374261	203436.000000	proximity ENSG00000130429:98374261-100374261
chr7:99577621-99577772	7	99577622	99577772	ENSG00000146826	protein_coding	ENST00000316937	100158723	581026.000000	proximity ENSG00000146826:99158723-101158723
chr7:99577621-99577772	7	99577622	99577772	ENSG00000146833	protein_coding	ENST00000355947	99919531	341834.000000	proximity ENSG00000146833:98919531-100919531
chr7:99577621-99577772	7	99577622	99577772	ENSG00000146834	protein_coding	ENST00000715739	100429670	851973.000000	proximity ENSG00000146834:99429670-101429670
chr7:99577621-99577772	7	99577622	99577772	ENSG00000160813	protein_coding	ENST00000292330	100436497	858800.000000	proximity ENSG00000160813:99436497-101436497
chr7:99577621-99577772	7	99577622	99577772	ENSG00000160862	protein_coding	ENST00000411734	99976017	398320.000000	proximity ENSG00000160862:98976017-100976017
chr7:99577621-99577772	7	99577622	99577772	ENSG00000160868	protein_coding	ENST00000859201	99784274	206577.000000	proximity ENSG00000160868:98784274-100784274
chr7:99577621-99577772	7	99577622	99577772	ENSG00000160870	protein_coding	ENST00000336374	99735196	157499.000000	proximity ENSG00000160870:98735196-100735196
chr7:99577621-99577772	7	99577622	99577772	ENSG00000160908	protein_coding	ENST00000651061	99504857	72840.000000	proximity ENSG00000160908:98504857-100504857
chr7:99577621-99577772	7	99577622	99577772	ENSG00000160917	protein_coding	ENST00000967756	99438964	138733.000000	proximity ENSG00000160917:98438964-100438964
chr7:99577621-99577772	7	99577622	99577772	ENSG00000166448	protein_coding	ENST00000450876	98866946	710751.000000	proximity ENSG00000166448:97866946-99866946
chr7:99577621-99577772	7	99577622	99577772	ENSG00000166508	protein_coding	ENST00000710813	100100743	523046.000000	proximity ENSG00000166508:99100743-101100743
chr7:99577621-99577772	7	99577622	99577772	ENSG00000166526	protein_coding	ENST00000929077	100082601	504904.000000	proximity ENSG00000166526:99082601-101082601
chr7:99577621-99577772	7	99577622	99577772	ENSG00000166529	protein_coding	ENST00000906179	100049799	472102.000000	proximity ENSG00000166529:99049799-101049799
chr7:99577621-99577772	7	99577622	99577772	ENSG00000166924	protein_coding	ENST00000880489	100484959	907262.000000	proximity ENSG00000166924:99484959-101484959
chr7:99577621-99577772	7	99577622	99577772	ENSG00000166925	protein_coding	ENST00000300181	100479214	901517.000000	proximity ENSG00000166925:99479214-101479214
chr7:99577621-99577772	7	99577622	99577772	ENSG00000166997	protein_coding	ENST00000919349	100119672	541975.000000	proximity ENSG00000166997:99119672-101119672
chr7:99577621-99577772	7	99577622	99577772	ENSG00000168090	protein_coding	ENST00000908037	100088969	511272.000000	proximity ENSG00000168090:99088969-101088969
chr7:99577621-99577772	7	99577622	99577772	ENSG00000176402	protein_coding	ENST00000312891	99929620	351923.000000	proximity ENSG00000176402:98929620-100929620
chr7:99577621-99577772	7	99577622	99577772	ENSG00000185467	protein_coding	ENST00000893183	99219455	358242.000000	proximity ENSG00000185467:98219455-100219455
chr7:99577621-99577772	7	99577622	99577772	ENSG00000185955	protein_coding	ENST00000332375	100464260	886563.000000	proximity ENSG00000185955:99464260-101464260
chr7:99577621-99577772	7	99577622	99577772	ENSG00000188186	protein_coding	ENST00000441173	100148938	571241.000000	proximity ENSG00000188186:99148938-101148938
chr7:99577621-99577772	7	99577622	99577772	ENSG00000196367	protein_coding	ENST00000359863	98878490	699207.000000	proximity ENSG00000196367:97878490-99878490
chr7:99577621-99577772	7	99577622	99577772	ENSG00000196652	protein_coding	ENST00000864573	99505248	72449.000000	proximity ENSG00000196652:98505248-100505248
chr7:99577621-99577772	7	99577622	99577772	ENSG00000197037	protein_coding	ENST00000919726	99616994	39297.000000	proximity ENSG00000197037:98616994-100616994
chr7:99577621-99577772	7	99577622	99577772	ENSG00000197093	protein_coding	ENST00000866493	100168953	591256.000000	proximity ENSG00000197093:99168953-101168953
chr7:99577621-99577772	7	99577622	99577772	ENSG00000197343	protein_coding	ENST00000858641	99558813	18884.000000	proximity ENSG00000197343:98558813-100558813
chr7:99577621-99577772	7	99577622	99577772	ENSG00000198556	protein_coding	ENST00000483089	99472890	104807.000000	proximity ENSG00000198556:98472890-100472890
chr7:99577621-99577772	7	99577622	99577772	ENSG00000198742	protein_coding	ENST00000885289	99144108	433589.000000	proximity ENSG00000198742:98144108-100144108
chr7:99577621-99577772	7	99577622	99577772	ENSG00000205307	protein_coding	ENST00000622764	100573900	996203.000000	proximity ENSG00000205307:99573900-101573900
chr7:99577621-99577772	7	99577622	99577772	ENSG00000213413	protein_coding	ENST00000317271	100218620	640923.000000	proximity ENSG00000213413:99218620-101218620
chr7:99577621-99577772	7	99577622	99577772	ENSG00000213420	protein_coding	ENST00000292377	100177381	599684.000000	proximity ENSG00000213420:99177381-101177381
chr7:99577621-99577772	7	99577622	99577772	ENSG00000214300	protein_coding	ENST00000332397	100307702	730005.000000	proximity ENSG00000214300:99307702-101307702
chr7:99577621-99577772	7	99577622	99577772	ENSG00000214309	protein_coding	ENST00000905248	100126694	548997.000000	proximity ENSG00000214309:99126694-101126694
chr7:99577621-99577772	7	99577622	99577772	ENSG00000221838	protein_coding	ENST00000918985	100100841	523144.000000	proximity ENSG00000221838:99100841-101100841
chr7:99577621-99577772	7	99577622	99577772	ENSG00000221909	protein_coding	ENST00000913735	99552100	25597.000000	proximity ENSG00000221909:98552100-100552100
chr7:99577621-99577772	7	99577622	99577772	ENSG00000241468	protein_coding	ENST00000956684	99466166	111531.000000	proximity ENSG00000241468:98466166-100466166
chr7:99577621-99577772	7	99577622	99577772	ENSG00000241685	protein_coding	ENST00000899463	99325910	251787.000000	proximity ENSG00000241685:98325910-100325910
chr7:99577621-99577772	7	99577622	99577772	ENSG00000244219	protein_coding	ENST00000877215	99599302	21605.000000	proximity ENSG00000244219:98599302-100599302
chr7:99577621-99577772	7	99577622	99577772	ENSG00000244623	protein_coding	ENST00000316368	99877033	299336.000000	proximity ENSG00000244623:98877033-100877033
chr7:99577621-99577772	7	99577622	99577772	ENSG00000248919	protein_coding	ENST00000413834	99466164	111533.000000	proximity ENSG00000248919:98466164-100466164
chr7:99577621-99577772	7	99577622	99577772	ENSG00000282301	protein_coding	ENST00000620220	99735102	157405.000000	proximity ENSG00000282301:98735102-100735102
chr7:99577621-99577772	7	99577622	99577772	ENSG00000284292	protein_coding	ENST00000638617	99325879	251818.000000	proximity ENSG00000284292:98325879-100325879
chr7:99577621-99577772	7	99577622	99577772	ENSG00000289690	protein_coding	ENST00000695708	100397631	819934.000000	proximity ENSG00000289690:99397631-101397631
chr7:99577621-99577772	7	99577622	99577772	ENSG00000289760	protein_coding	ENST00000699190	100478170	900473.000000	proximity ENSG00000289760:99478170-101478170
chr7:99577621-99577772	7	99577622	99577772	ENSG00000293560	protein_coding	ENST00000716970	99272839	304858.000000	proximity ENSG00000293560:98272839-100272839
chr7:99617076-99617227	7	99617077	99617227	ENSG00000021461	protein_coding	ENST00000874622	99828013	210861.000000	proximity ENSG00000021461:98828013-100828013
chr7:99617076-99617227	7	99617077	99617227	ENSG00000066923	protein_coding	ENST00000426455	100177563	560411.000000	proximity ENSG00000066923:99177563-101177563
chr7:99617076-99617227	7	99617077	99617227	ENSG00000077454	protein_coding	ENST00000310300	100586129	968977.000000	proximity ENSG00000077454:99586129-101586129
chr7:99617076-99617227	7	99617077	99617227	ENSG00000078487	protein_coding	ENST00000857298	100428401	811249.000000	proximity ENSG00000078487:99428401-101428401
chr7:99617076-99617227	7	99617077	99617227	ENSG00000085514	protein_coding	ENST00000198536	100373487	756335.000000	proximity ENSG00000085514:99373487-101373487
chr7:99617076-99617227	7	99617077	99617227	ENSG00000106236	protein_coding	ENST00000265634	98617285	999867.000000	proximity ENSG00000106236:97617285-99617285
chr7:99617076-99617227	7	99617077	99617227	ENSG00000106244	protein_coding	ENST00000350498	99408597	208555.000000	proximity ENSG00000106244:98408597-100408597
chr7:99617076-99617227	7	99617077	99617227	ENSG00000106245	protein_coding	ENST00000911015	99408969	208183.000000	proximity ENSG00000106245:98408969-100408969
chr7:99617076-99617227	7	99617077	99617227	ENSG00000106246	protein_coding	ENST00000292478	99438798	178354.000000	proximity ENSG00000106246:98438798-100438798
chr7:99617076-99617227	7	99617077	99617227	ENSG00000106258	protein_coding	ENST00000439761	99679996	62844.000000	proximity ENSG00000106258:98679996-100679996
chr7:99617076-99617227	7	99617077	99617227	ENSG00000106261	protein_coding	ENST00000324306	100015596	398444.000000	proximity ENSG00000106261:99015596-101015596
chr7:99617076-99617227	7	99617077	99617227	ENSG00000106290	protein_coding	ENST00000460673	100119354	502202.000000	proximity ENSG00000106290:99119354-101119354
chr7:99617076-99617227	7	99617077	99617227	ENSG00000106330	protein_coding	ENST00000902390	100612148	994996.000000	proximity ENSG00000106330:99612148-101612148
chr7:99617076-99617227	7	99617077	99617227	ENSG00000106333	protein_coding	ENST00000862594	100602334	985182.000000	proximity ENSG00000106333:99602334-101602334
chr7:99617076-99617227	7	99617077	99617227	ENSG00000106336	protein_coding	ENST00000241071	100586328	969176.000000	proximity ENSG00000106336:99586328-101586328
chr7:99617076-99617227	7	99617077	99617227	ENSG00000106351	protein_coding	ENST00000875429	100539203	922051.000000	proximity ENSG00000106351:99539203-101539203
chr7:99617076-99617227	7	99617077	99617227	ENSG00000121716	protein_coding	ENST00000448382	100352288	735136.000000	proximity ENSG00000121716:99352288-101352288
chr7:99617076-99617227	7	99617077	99617227	ENSG00000130429	protein_coding	ENST00000897880	99374261	242891.000000	proximity ENSG00000130429:98374261-100374261
chr7:99617076-99617227	7	99617077	99617227	ENSG00000146826	protein_coding	ENST00000316937	100158723	541571.000000	proximity ENSG00000146826:99158723-101158723
chr7:99617076-99617227	7	99617077	99617227	ENSG00000146833	protein_coding	ENST00000355947	99919531	302379.000000	proximity ENSG00000146833:98919531-100919531
chr7:99617076-99617227	7	99617077	99617227	ENSG00000146834	protein_coding	ENST00000715739	100429670	812518.000000	proximity ENSG00000146834:99429670-101429670
chr7:99617076-99617227	7	99617077	99617227	ENSG00000160813	protein_coding	ENST00000292330	100436497	819345.000000	proximity ENSG00000160813:99436497-101436497
chr7:99617076-99617227	7	99617077	99617227	ENSG00000160862	protein_coding	ENST00000411734	99976017	358865.000000	proximity ENSG00000160862:98976017-100976017
chr7:99617076-99617227	7	99617077	99617227	ENSG00000160868	protein_coding	ENST00000859201	99784274	167122.000000	proximity ENSG00000160868:98784274-100784274
chr7:99617076-99617227	7	99617077	99617227	ENSG00000160870	protein_coding	ENST00000336374	99735196	118044.000000	proximity ENSG00000160870:98735196-100735196
chr7:99617076-99617227	7	99617077	99617227	ENSG00000160908	protein_coding	ENST00000651061	99504857	112295.000000	proximity ENSG00000160908:98504857-100504857
chr7:99617076-99617227	7	99617077	99617227	ENSG00000160917	protein_coding	ENST00000967756	99438964	178188.000000	proximity ENSG00000160917:98438964-100438964
chr7:99617076-99617227	7	99617077	99617227	ENSG00000166448	protein_coding	ENST00000450876	98866946	750206.000000	proximity ENSG00000166448:97866946-99866946
chr7:99617076-99617227	7	99617077	99617227	ENSG00000166508	protein_coding	ENST00000710813	100100743	483591.000000	proximity ENSG00000166508:99100743-101100743
chr7:99617076-99617227	7	99617077	99617227	ENSG00000166526	protein_coding	ENST00000929077	100082601	465449.000000	proximity ENSG00000166526:99082601-101082601
chr7:99617076-99617227	7	99617077	99617227	ENSG00000166529	protein_coding	ENST00000906179	100049799	432647.000000	proximity ENSG00000166529:99049799-101049799
chr7:99617076-99617227	7	99617077	99617227	ENSG00000166924	protein_coding	ENST00000880489	100484959	867807.000000	proximity ENSG00000166924:99484959-101484959
chr7:99617076-99617227	7	99617077	99617227	ENSG00000166925	protein_coding	ENST00000300181	100479214	862062.000000	proximity ENSG00000166925:99479214-101479214
chr7:99617076-99617227	7	99617077	99617227	ENSG00000166997	protein_coding	ENST00000919349	100119672	502520.000000	proximity ENSG00000166997:99119672-101119672
chr7:99617076-99617227	7	99617077	99617227	ENSG00000168090	protein_coding	ENST00000908037	100088969	471817.000000	proximity ENSG00000168090:99088969-101088969
chr7:99617076-99617227	7	99617077	99617227	ENSG00000176402	protein_coding	ENST00000312891	99929620	312468.000000	proximity ENSG00000176402:98929620-100929620
chr7:99617076-99617227	7	99617077	99617227	ENSG00000185467	protein_coding	ENST00000893183	99219455	397697.000000	proximity ENSG00000185467:98219455-100219455
chr7:99617076-99617227	7	99617077	99617227	ENSG00000185955	protein_coding	ENST00000332375	100464260	847108.000000	proximity ENSG00000185955:99464260-101464260
chr7:99617076-99617227	7	99617077	99617227	ENSG00000188186	protein_coding	ENST00000441173	100148938	531786.000000	proximity ENSG00000188186:99148938-101148938
chr7:99617076-99617227	7	99617077	99617227	ENSG00000196367	protein_coding	ENST00000359863	98878490	738662.000000	proximity ENSG00000196367:97878490-99878490
chr7:99617076-99617227	7	99617077	99617227	ENSG00000196652	protein_coding	ENST00000864573	99505248	111904.000000	proximity ENSG00000196652:98505248-100505248
chr7:99617076-99617227	7	99617077	99617227	ENSG00000197037	protein_coding	ENST00000919726	99616994	158.000000	proximity ENSG00000197037:98616994-100616994
chr7:99617076-99617227	7	99617077	99617227	ENSG00000197093	protein_coding	ENST00000866493	100168953	551801.000000	proximity ENSG00000197093:99168953-101168953
chr7:99617076-99617227	7	99617077	99617227	ENSG00000197343	protein_coding	ENST00000858641	99558813	58339.000000	proximity ENSG00000197343:98558813-100558813
chr7:99617076-99617227	7	99617077	99617227	ENSG00000198556	protein_coding	ENST00000483089	99472890	144262.000000	proximity ENSG00000198556:98472890-100472890
chr7:99617076-99617227	7	99617077	99617227	ENSG00000198742	protein_coding	ENST00000885289	99144108	473044.000000	proximity ENSG00000198742:98144108-100144108
chr7:99617076-99617227	7	99617077	99617227	ENSG00000205307	protein_coding	ENST00000622764	100573900	956748.000000	proximity ENSG00000205307:99573900-101573900
chr7:99617076-99617227	7	99617077	99617227	ENSG00000213413	protein_coding	ENST00000317271	100218620	601468.000000	proximity ENSG00000213413:99218620-101218620
chr7:99617076-99617227	7	99617077	99617227	ENSG00000213420	protein_coding	ENST00000292377	100177381	560229.000000	proximity ENSG00000213420:99177381-101177381
chr7:99617076-99617227	7	99617077	99617227	ENSG00000214300	protein_coding	ENST00000332397	100307702	690550.000000	proximity ENSG00000214300:99307702-101307702
chr7:99617076-99617227	7	99617077	99617227	ENSG00000214309	protein_coding	ENST00000905248	100126694	509542.000000	proximity ENSG00000214309:99126694-101126694
chr7:99617076-99617227	7	99617077	99617227	ENSG00000221838	protein_coding	ENST00000918985	100100841	483689.000000	proximity ENSG00000221838:99100841-101100841
chr7:99617076-99617227	7	99617077	99617227	ENSG00000221909	protein_coding	ENST00000913735	99552100	65052.000000	proximity ENSG00000221909:98552100-100552100
chr7:99617076-99617227	7	99617077	99617227	ENSG00000241468	protein_coding	ENST00000956684	99466166	150986.000000	proximity ENSG00000241468:98466166-100466166
chr7:99617076-99617227	7	99617077	99617227	ENSG00000241685	protein_coding	ENST00000899463	99325910	291242.000000	proximity ENSG00000241685:98325910-100325910
chr7:99617076-99617227	7	99617077	99617227	ENSG00000244219	protein_coding	ENST00000877215	99599302	17850.000000	proximity ENSG00000244219:98599302-100599302
chr7:99617076-99617227	7	99617077	99617227	ENSG00000244623	protein_coding	ENST00000316368	99877033	259881.000000	proximity ENSG00000244623:98877033-100877033
chr7:99617076-99617227	7	99617077	99617227	ENSG00000248919	protein_coding	ENST00000413834	99466164	150988.000000	proximity ENSG00000248919:98466164-100466164
chr7:99617076-99617227	7	99617077	99617227	ENSG00000282301	protein_coding	ENST00000620220	99735102	117950.000000	proximity ENSG00000282301:98735102-100735102
chr7:99617076-99617227	7	99617077	99617227	ENSG00000284292	protein_coding	ENST00000638617	99325879	291273.000000	proximity ENSG00000284292:98325879-100325879
chr7:99617076-99617227	7	99617077	99617227	ENSG00000289690	protein_coding	ENST00000695708	100397631	780479.000000	proximity ENSG00000289690:99397631-101397631
chr7:99617076-99617227	7	99617077	99617227	ENSG00000289760	protein_coding	ENST00000699190	100478170	861018.000000	proximity ENSG00000289760:99478170-101478170
chr7:99617076-99617227	7	99617077	99617227	ENSG00000293560	protein_coding	ENST00000716970	99272839	344313.000000	proximity ENSG00000293560:98272839-100272839
chr7:99617236-99617387	7	99617237	99617387	ENSG00000021461	protein_coding	ENST00000874622	99828013	210701.000000	proximity ENSG00000021461:98828013-100828013
chr7:99617236-99617387	7	99617237	99617387	ENSG00000066923	protein_coding	ENST00000426455	100177563	560251.000000	proximity ENSG00000066923:99177563-101177563
chr7:99617236-99617387	7	99617237	99617387	ENSG00000077454	protein_coding	ENST00000310300	100586129	968817.000000	proximity ENSG00000077454:99586129-101586129
chr7:99617236-99617387	7	99617237	99617387	ENSG00000078487	protein_coding	ENST00000857298	100428401	811089.000000	proximity ENSG00000078487:99428401-101428401
chr7:99617236-99617387	7	99617237	99617387	ENSG00000085514	protein_coding	ENST00000198536	100373487	756175.000000	proximity ENSG00000085514:99373487-101373487
chr7:99617236-99617387	7	99617237	99617387	ENSG00000106236	protein_coding	ENST00000265634	98617285	1000027.000000	proximity ENSG00000106236:97617285-99617285
chr7:99617236-99617387	7	99617237	99617387	ENSG00000106244	protein_coding	ENST00000350498	99408597	208715.000000	proximity ENSG00000106244:98408597-100408597
chr7:99617236-99617387	7	99617237	99617387	ENSG00000106245	protein_coding	ENST00000911015	99408969	208343.000000	proximity ENSG00000106245:98408969-100408969
chr7:99617236-99617387	7	99617237	99617387	ENSG00000106246	protein_coding	ENST00000292478	99438798	178514.000000	proximity ENSG00000106246:98438798-100438798
chr7:99617236-99617387	7	99617237	99617387	ENSG00000106258	protein_coding	ENST00000439761	99679996	62684.000000	proximity ENSG00000106258:98679996-100679996
chr7:99617236-99617387	7	99617237	99617387	ENSG00000106261	protein_coding	ENST00000324306	100015596	398284.000000	proximity ENSG00000106261:99015596-101015596
chr7:99617236-99617387	7	99617237	99617387	ENSG00000106290	protein_coding	ENST00000460673	100119354	502042.000000	proximity ENSG00000106290:99119354-101119354
chr7:99617236-99617387	7	99617237	99617387	ENSG00000106330	protein_coding	ENST00000902390	100612148	994836.000000	proximity ENSG00000106330:99612148-101612148
chr7:99617236-99617387	7	99617237	99617387	ENSG00000106333	protein_coding	ENST00000862594	100602334	985022.000000	proximity ENSG00000106333:99602334-101602334
chr7:99617236-99617387	7	99617237	99617387	ENSG00000106336	protein_coding	ENST00000241071	100586328	969016.000000	proximity ENSG00000106336:99586328-101586328
chr7:99617236-99617387	7	99617237	99617387	ENSG00000106351	protein_coding	ENST00000875429	100539203	921891.000000	proximity ENSG00000106351:99539203-101539203
chr7:99617236-99617387	7	99617237	99617387	ENSG00000121716	protein_coding	ENST00000448382	100352288	734976.000000	proximity ENSG00000121716:99352288-101352288
chr7:99617236-99617387	7	99617237	99617387	ENSG00000130429	protein_coding	ENST00000897880	99374261	243051.000000	proximity ENSG00000130429:98374261-100374261
chr7:99617236-99617387	7	99617237	99617387	ENSG00000146826	protein_coding	ENST00000316937	100158723	541411.000000	proximity ENSG00000146826:99158723-101158723
chr7:99617236-99617387	7	99617237	99617387	ENSG00000146833	protein_coding	ENST00000355947	99919531	302219.000000	proximity ENSG00000146833:98919531-100919531
chr7:99617236-99617387	7	99617237	99617387	ENSG00000146834	protein_coding	ENST00000715739	100429670	812358.000000	proximity ENSG00000146834:99429670-101429670
chr7:99617236-99617387	7	99617237	99617387	ENSG00000160813	protein_coding	ENST00000292330	100436497	819185.000000	proximity ENSG00000160813:99436497-101436497
chr7:99617236-99617387	7	99617237	99617387	ENSG00000160862	protein_coding	ENST00000411734	99976017	358705.000000	proximity ENSG00000160862:98976017-100976017
chr7:99617236-99617387	7	99617237	99617387	ENSG00000160868	protein_coding	ENST00000859201	99784274	166962.000000	proximity ENSG00000160868:98784274-100784274
chr7:99617236-99617387	7	99617237	99617387	ENSG00000160870	protein_coding	ENST00000336374	99735196	117884.000000	proximity ENSG00000160870:98735196-100735196
chr7:99617236-99617387	7	99617237	99617387	ENSG00000160908	protein_coding	ENST00000651061	99504857	112455.000000	proximity ENSG00000160908:98504857-100504857
chr7:99617236-99617387	7	99617237	99617387	ENSG00000160917	protein_coding	ENST00000967756	99438964	178348.000000	proximity ENSG00000160917:98438964-100438964
chr7:99617236-99617387	7	99617237	99617387	ENSG00000166448	protein_coding	ENST00000450876	98866946	750366.000000	proximity ENSG00000166448:97866946-99866946
chr7:99617236-99617387	7	99617237	99617387	ENSG00000166508	protein_coding	ENST00000710813	100100743	483431.000000	proximity ENSG00000166508:99100743-101100743
chr7:99617236-99617387	7	99617237	99617387	ENSG00000166526	protein_coding	ENST00000929077	100082601	465289.000000	proximity ENSG00000166526:99082601-101082601
chr7:99617236-99617387	7	99617237	99617387	ENSG00000166529	protein_coding	ENST00000906179	100049799	432487.000000	proximity ENSG00000166529:99049799-101049799
chr7:99617236-99617387	7	99617237	99617387	ENSG00000166924	protein_coding	ENST00000880489	100484959	867647.000000	proximity ENSG00000166924:99484959-101484959
chr7:99617236-99617387	7	99617237	99617387	ENSG00000166925	protein_coding	ENST00000300181	100479214	861902.000000	proximity ENSG00000166925:99479214-101479214
chr7:99617236-99617387	7	99617237	99617387	ENSG00000166997	protein_coding	ENST00000919349	100119672	502360.000000	proximity ENSG00000166997:99119672-101119672
chr7:99617236-99617387	7	99617237	99617387	ENSG00000168090	protein_coding	ENST00000908037	100088969	471657.000000	proximity ENSG00000168090:99088969-101088969
chr7:99617236-99617387	7	99617237	99617387	ENSG00000176402	protein_coding	ENST00000312891	99929620	312308.000000	proximity ENSG00000176402:98929620-100929620
chr7:99617236-99617387	7	99617237	99617387	ENSG00000185467	protein_coding	ENST00000893183	99219455	397857.000000	proximity ENSG00000185467:98219455-100219455
chr7:99617236-99617387	7	99617237	99617387	ENSG00000185955	protein_coding	ENST00000332375	100464260	846948.000000	proximity ENSG00000185955:99464260-101464260
chr7:99617236-99617387	7	99617237	99617387	ENSG00000188186	protein_coding	ENST00000441173	100148938	531626.000000	proximity ENSG00000188186:99148938-101148938
chr7:99617236-99617387	7	99617237	99617387	ENSG00000196367	protein_coding	ENST00000359863	98878490	738822.000000	proximity ENSG00000196367:97878490-99878490
chr7:99617236-99617387	7	99617237	99617387	ENSG00000196652	protein_coding	ENST00000864573	99505248	112064.000000	proximity ENSG00000196652:98505248-100505248
chr7:99617236-99617387	7	99617237	99617387	ENSG00000197037	protein_coding	ENST00000919726	99616994	318.000000	proximity ENSG00000197037:98616994-100616994
chr7:99617236-99617387	7	99617237	99617387	ENSG00000197093	protein_coding	ENST00000866493	100168953	551641.000000	proximity ENSG00000197093:99168953-101168953
chr7:99617236-99617387	7	99617237	99617387	ENSG00000197343	protein_coding	ENST00000858641	99558813	58499.000000	proximity ENSG00000197343:98558813-100558813
chr7:99617236-99617387	7	99617237	99617387	ENSG00000198556	protein_coding	ENST00000483089	99472890	144422.000000	proximity ENSG00000198556:98472890-100472890
chr7:99617236-99617387	7	99617237	99617387	ENSG00000198742	protein_coding	ENST00000885289	99144108	473204.000000	proximity ENSG00000198742:98144108-100144108
chr7:99617236-99617387	7	99617237	99617387	ENSG00000205307	protein_coding	ENST00000622764	100573900	956588.000000	proximity ENSG00000205307:99573900-101573900
chr7:99617236-99617387	7	99617237	99617387	ENSG00000213413	protein_coding	ENST00000317271	100218620	601308.000000	proximity ENSG00000213413:99218620-101218620
chr7:99617236-99617387	7	99617237	99617387	ENSG00000213420	protein_coding	ENST00000292377	100177381	560069.000000	proximity ENSG00000213420:99177381-101177381
chr7:99617236-99617387	7	99617237	99617387	ENSG00000214300	protein_coding	ENST00000332397	100307702	690390.000000	proximity ENSG00000214300:99307702-101307702
chr7:99617236-99617387	7	99617237	99617387	ENSG00000214309	protein_coding	ENST00000905248	100126694	509382.000000	proximity ENSG00000214309:99126694-101126694
chr7:99617236-99617387	7	99617237	99617387	ENSG00000221838	protein_coding	ENST00000918985	100100841	483529.000000	proximity ENSG00000221838:99100841-101100841
chr7:99617236-99617387	7	99617237	99617387	ENSG00000221909	protein_coding	ENST00000913735	99552100	65212.000000	proximity ENSG00000221909:98552100-100552100
chr7:99617236-99617387	7	99617237	99617387	ENSG00000241468	protein_coding	ENST00000956684	99466166	151146.000000	proximity ENSG00000241468:98466166-100466166
chr7:99617236-99617387	7	99617237	99617387	ENSG00000241685	protein_coding	ENST00000899463	99325910	291402.000000	proximity ENSG00000241685:98325910-100325910
chr7:99617236-99617387	7	99617237	99617387	ENSG00000244219	protein_coding	ENST00000877215	99599302	18010.000000	proximity ENSG00000244219:98599302-100599302
chr7:99617236-99617387	7	99617237	99617387	ENSG00000244623	protein_coding	ENST00000316368	99877033	259721.000000	proximity ENSG00000244623:98877033-100877033
chr7:99617236-99617387	7	99617237	99617387	ENSG00000248919	protein_coding	ENST00000413834	99466164	151148.000000	proximity ENSG00000248919:98466164-100466164
chr7:99617236-99617387	7	99617237	99617387	ENSG00000282301	protein_coding	ENST00000620220	99735102	117790.000000	proximity ENSG00000282301:98735102-100735102
chr7:99617236-99617387	7	99617237	99617387	ENSG00000284292	protein_coding	ENST00000638617	99325879	291433.000000	proximity ENSG00000284292:98325879-100325879
chr7:99617236-99617387	7	99617237	99617387	ENSG00000289690	protein_coding	ENST00000695708	100397631	780319.000000	proximity ENSG00000289690:99397631-101397631
chr7:99617236-99617387	7	99617237	99617387	ENSG00000289760	protein_coding	ENST00000699190	100478170	860858.000000	proximity ENSG00000289760:99478170-101478170
chr7:99617236-99617387	7	99617237	99617387	ENSG00000293560	protein_coding	ENST00000716970	99272839	344473.000000	proximity ENSG00000293560:98272839-100272839
chr7:99618856-99619007	7	99618857	99619007	ENSG00000021461	protein_coding	ENST00000874622	99828013	209081.000000	proximity ENSG00000021461:98828013-100828013
chr7:99618856-99619007	7	99618857	99619007	ENSG00000066923	protein_coding	ENST00000426455	100177563	558631.000000	proximity ENSG00000066923:99177563-101177563
chr7:99618856-99619007	7	99618857	99619007	ENSG00000077454	protein_coding	ENST00000310300	100586129	967197.000000	proximity ENSG00000077454:99586129-101586129
chr7:99618856-99619007	7	99618857	99619007	ENSG00000078487	protein_coding	ENST00000857298	100428401	809469.000000	proximity ENSG00000078487:99428401-101428401
chr7:99618856-99619007	7	99618857	99619007	ENSG00000085514	protein_coding	ENST00000198536	100373487	754555.000000	proximity ENSG00000085514:99373487-101373487
chr7:99618856-99619007	7	99618857	99619007	ENSG00000106244	protein_coding	ENST00000350498	99408597	210335.000000	proximity ENSG00000106244:98408597-100408597
chr7:99618856-99619007	7	99618857	99619007	ENSG00000106245	protein_coding	ENST00000911015	99408969	209963.000000	proximity ENSG00000106245:98408969-100408969
chr7:99618856-99619007	7	99618857	99619007	ENSG00000106246	protein_coding	ENST00000292478	99438798	180134.000000	proximity ENSG00000106246:98438798-100438798
chr7:99618856-99619007	7	99618857	99619007	ENSG00000106258	protein_coding	ENST00000439761	99679996	61064.000000	proximity ENSG00000106258:98679996-100679996
chr7:99618856-99619007	7	99618857	99619007	ENSG00000106261	protein_coding	ENST00000324306	100015596	396664.000000	proximity ENSG00000106261:99015596-101015596
chr7:99618856-99619007	7	99618857	99619007	ENSG00000106290	protein_coding	ENST00000460673	100119354	500422.000000	proximity ENSG00000106290:99119354-101119354
chr7:99618856-99619007	7	99618857	99619007	ENSG00000106330	protein_coding	ENST00000902390	100612148	993216.000000	proximity ENSG00000106330:99612148-101612148
chr7:99618856-99619007	7	99618857	99619007	ENSG00000106333	protein_coding	ENST00000862594	100602334	983402.000000	proximity ENSG00000106333:99602334-101602334
chr7:99618856-99619007	7	99618857	99619007	ENSG00000106336	protein_coding	ENST00000241071	100586328	967396.000000	proximity ENSG00000106336:99586328-101586328
chr7:99618856-99619007	7	99618857	99619007	ENSG00000106351	protein_coding	ENST00000875429	100539203	920271.000000	proximity ENSG00000106351:99539203-101539203
chr7:99618856-99619007	7	99618857	99619007	ENSG00000121716	protein_coding	ENST00000448382	100352288	733356.000000	proximity ENSG00000121716:99352288-101352288
chr7:99618856-99619007	7	99618857	99619007	ENSG00000130429	protein_coding	ENST00000897880	99374261	244671.000000	proximity ENSG00000130429:98374261-100374261
chr7:99618856-99619007	7	99618857	99619007	ENSG00000146826	protein_coding	ENST00000316937	100158723	539791.000000	proximity ENSG00000146826:99158723-101158723
chr7:99618856-99619007	7	99618857	99619007	ENSG00000146833	protein_coding	ENST00000355947	99919531	300599.000000	proximity ENSG00000146833:98919531-100919531
chr7:99618856-99619007	7	99618857	99619007	ENSG00000146834	protein_coding	ENST00000715739	100429670	810738.000000	proximity ENSG00000146834:99429670-101429670
chr7:99618856-99619007	7	99618857	99619007	ENSG00000160813	protein_coding	ENST00000292330	100436497	817565.000000	proximity ENSG00000160813:99436497-101436497
chr7:99618856-99619007	7	99618857	99619007	ENSG00000160862	protein_coding	ENST00000411734	99976017	357085.000000	proximity ENSG00000160862:98976017-100976017
chr7:99618856-99619007	7	99618857	99619007	ENSG00000160868	protein_coding	ENST00000859201	99784274	165342.000000	proximity ENSG00000160868:98784274-100784274
chr7:99618856-99619007	7	99618857	99619007	ENSG00000160870	protein_coding	ENST00000336374	99735196	116264.000000	proximity ENSG00000160870:98735196-100735196
chr7:99618856-99619007	7	99618857	99619007	ENSG00000160908	protein_coding	ENST00000651061	99504857	114075.000000	proximity ENSG00000160908:98504857-100504857
chr7:99618856-99619007	7	99618857	99619007	ENSG00000160917	protein_coding	ENST00000967756	99438964	179968.000000	proximity ENSG00000160917:98438964-100438964
chr7:99618856-99619007	7	99618857	99619007	ENSG00000166448	protein_coding	ENST00000450876	98866946	751986.000000	proximity ENSG00000166448:97866946-99866946
chr7:99618856-99619007	7	99618857	99619007	ENSG00000166508	protein_coding	ENST00000710813	100100743	481811.000000	proximity ENSG00000166508:99100743-101100743
chr7:99618856-99619007	7	99618857	99619007	ENSG00000166526	protein_coding	ENST00000929077	100082601	463669.000000	proximity ENSG00000166526:99082601-101082601
chr7:99618856-99619007	7	99618857	99619007	ENSG00000166529	protein_coding	ENST00000906179	100049799	430867.000000	proximity ENSG00000166529:99049799-101049799
chr7:99618856-99619007	7	99618857	99619007	ENSG00000166924	protein_coding	ENST00000880489	100484959	866027.000000	proximity ENSG00000166924:99484959-101484959
chr7:99618856-99619007	7	99618857	99619007	ENSG00000166925	protein_coding	ENST00000300181	100479214	860282.000000	proximity ENSG00000166925:99479214-101479214
chr7:99618856-99619007	7	99618857	99619007	ENSG00000166997	protein_coding	ENST00000919349	100119672	500740.000000	proximity ENSG00000166997:99119672-101119672
chr7:99618856-99619007	7	99618857	99619007	ENSG00000168090	protein_coding	ENST00000908037	100088969	470037.000000	proximity ENSG00000168090:99088969-101088969
chr7:99618856-99619007	7	99618857	99619007	ENSG00000176402	protein_coding	ENST00000312891	99929620	310688.000000	proximity ENSG00000176402:98929620-100929620
chr7:99618856-99619007	7	99618857	99619007	ENSG00000185467	protein_coding	ENST00000893183	99219455	399477.000000	proximity ENSG00000185467:98219455-100219455
chr7:99618856-99619007	7	99618857	99619007	ENSG00000185955	protein_coding	ENST00000332375	100464260	845328.000000	proximity ENSG00000185955:99464260-101464260
chr7:99618856-99619007	7	99618857	99619007	ENSG00000188186	protein_coding	ENST00000441173	100148938	530006.000000	proximity ENSG00000188186:99148938-101148938
chr7:99618856-99619007	7	99618857	99619007	ENSG00000196367	protein_coding	ENST00000359863	98878490	740442.000000	proximity ENSG00000196367:97878490-99878490
chr7:99618856-99619007	7	99618857	99619007	ENSG00000196652	protein_coding	ENST00000864573	99505248	113684.000000	proximity ENSG00000196652:98505248-100505248
chr7:99618856-99619007	7	99618857	99619007	ENSG00000197037	protein_coding	ENST00000919726	99616994	1938.000000	proximity ENSG00000197037:98616994-100616994
chr7:99618856-99619007	7	99618857	99619007	ENSG00000197093	protein_coding	ENST00000866493	100168953	550021.000000	proximity ENSG00000197093:99168953-101168953
chr7:99618856-99619007	7	99618857	99619007	ENSG00000197343	protein_coding	ENST00000858641	99558813	60119.000000	proximity ENSG00000197343:98558813-100558813
chr7:99618856-99619007	7	99618857	99619007	ENSG00000198556	protein_coding	ENST00000483089	99472890	146042.000000	proximity ENSG00000198556:98472890-100472890
chr7:99618856-99619007	7	99618857	99619007	ENSG00000198742	protein_coding	ENST00000885289	99144108	474824.000000	proximity ENSG00000198742:98144108-100144108
chr7:99618856-99619007	7	99618857	99619007	ENSG00000205307	protein_coding	ENST00000622764	100573900	954968.000000	proximity ENSG00000205307:99573900-101573900
chr7:99618856-99619007	7	99618857	99619007	ENSG00000213413	protein_coding	ENST00000317271	100218620	599688.000000	proximity ENSG00000213413:99218620-101218620
chr7:99618856-99619007	7	99618857	99619007	ENSG00000213420	protein_coding	ENST00000292377	100177381	558449.000000	proximity ENSG00000213420:99177381-101177381
chr7:99618856-99619007	7	99618857	99619007	ENSG00000214300	protein_coding	ENST00000332397	100307702	688770.000000	proximity ENSG00000214300:99307702-101307702
chr7:99618856-99619007	7	99618857	99619007	ENSG00000214309	protein_coding	ENST00000905248	100126694	507762.000000	proximity ENSG00000214309:99126694-101126694
chr7:99618856-99619007	7	99618857	99619007	ENSG00000221838	protein_coding	ENST00000918985	100100841	481909.000000	proximity ENSG00000221838:99100841-101100841
chr7:99618856-99619007	7	99618857	99619007	ENSG00000221909	protein_coding	ENST00000913735	99552100	66832.000000	proximity ENSG00000221909:98552100-100552100
chr7:99618856-99619007	7	99618857	99619007	ENSG00000241468	protein_coding	ENST00000956684	99466166	152766.000000	proximity ENSG00000241468:98466166-100466166
chr7:99618856-99619007	7	99618857	99619007	ENSG00000241685	protein_coding	ENST00000899463	99325910	293022.000000	proximity ENSG00000241685:98325910-100325910
chr7:99618856-99619007	7	99618857	99619007	ENSG00000244219	protein_coding	ENST00000877215	99599302	19630.000000	proximity ENSG00000244219:98599302-100599302
chr7:99618856-99619007	7	99618857	99619007	ENSG00000244623	protein_coding	ENST00000316368	99877033	258101.000000	proximity ENSG00000244623:98877033-100877033
chr7:99618856-99619007	7	99618857	99619007	ENSG00000248919	protein_coding	ENST00000413834	99466164	152768.000000	proximity ENSG00000248919:98466164-100466164
chr7:99618856-99619007	7	99618857	99619007	ENSG00000282301	protein_coding	ENST00000620220	99735102	116170.000000	proximity ENSG00000282301:98735102-100735102
chr7:99618856-99619007	7	99618857	99619007	ENSG00000284292	protein_coding	ENST00000638617	99325879	293053.000000	proximity ENSG00000284292:98325879-100325879
chr7:99618856-99619007	7	99618857	99619007	ENSG00000289690	protein_coding	ENST00000695708	100397631	778699.000000	proximity ENSG00000289690:99397631-101397631
chr7:99618856-99619007	7	99618857	99619007	ENSG00000289760	protein_coding	ENST00000699190	100478170	859238.000000	proximity ENSG00000289760:99478170-101478170
chr7:99618856-99619007	7	99618857	99619007	ENSG00000293560	protein_coding	ENST00000716970	99272839	346093.000000	proximity ENSG00000293560:98272839-100272839
chr7:99631656-99631807	7	99631657	99631807	ENSG00000021461	protein_coding	ENST00000874622	99828013	196281.000000	proximity ENSG00000021461:98828013-100828013
chr7:99631656-99631807	7	99631657	99631807	ENSG00000066923	protein_coding	ENST00000426455	100177563	545831.000000	proximity ENSG00000066923:99177563-101177563
chr7:99631656-99631807	7	99631657	99631807	ENSG00000077454	protein_coding	ENST00000310300	100586129	954397.000000	proximity ENSG00000077454:99586129-101586129
chr7:99631656-99631807	7	99631657	99631807	ENSG00000078487	protein_coding	ENST00000857298	100428401	796669.000000	proximity ENSG00000078487:99428401-101428401
chr7:99631656-99631807	7	99631657	99631807	ENSG00000085514	protein_coding	ENST00000198536	100373487	741755.000000	proximity ENSG00000085514:99373487-101373487
chr7:99631656-99631807	7	99631657	99631807	ENSG00000106244	protein_coding	ENST00000350498	99408597	223135.000000	proximity ENSG00000106244:98408597-100408597
chr7:99631656-99631807	7	99631657	99631807	ENSG00000106245	protein_coding	ENST00000911015	99408969	222763.000000	proximity ENSG00000106245:98408969-100408969
chr7:99631656-99631807	7	99631657	99631807	ENSG00000106246	protein_coding	ENST00000292478	99438798	192934.000000	proximity ENSG00000106246:98438798-100438798
chr7:99631656-99631807	7	99631657	99631807	ENSG00000106258	protein_coding	ENST00000439761	99679996	48264.000000	proximity ENSG00000106258:98679996-100679996
chr7:99631656-99631807	7	99631657	99631807	ENSG00000106261	protein_coding	ENST00000324306	100015596	383864.000000	proximity ENSG00000106261:99015596-101015596
chr7:99631656-99631807	7	99631657	99631807	ENSG00000106290	protein_coding	ENST00000460673	100119354	487622.000000	proximity ENSG00000106290:99119354-101119354
chr7:99631656-99631807	7	99631657	99631807	ENSG00000106330	protein_coding	ENST00000902390	100612148	980416.000000	proximity ENSG00000106330:99612148-101612148
chr7:99631656-99631807	7	99631657	99631807	ENSG00000106333	protein_coding	ENST00000862594	100602334	970602.000000	proximity ENSG00000106333:99602334-101602334
chr7:99631656-99631807	7	99631657	99631807	ENSG00000106336	protein_coding	ENST00000241071	100586328	954596.000000	proximity ENSG00000106336:99586328-101586328
chr7:99631656-99631807	7	99631657	99631807	ENSG00000106351	protein_coding	ENST00000875429	100539203	907471.000000	proximity ENSG00000106351:99539203-101539203
chr7:99631656-99631807	7	99631657	99631807	ENSG00000121716	protein_coding	ENST00000448382	100352288	720556.000000	proximity ENSG00000121716:99352288-101352288
chr7:99631656-99631807	7	99631657	99631807	ENSG00000130429	protein_coding	ENST00000897880	99374261	257471.000000	proximity ENSG00000130429:98374261-100374261
chr7:99631656-99631807	7	99631657	99631807	ENSG00000146826	protein_coding	ENST00000316937	100158723	526991.000000	proximity ENSG00000146826:99158723-101158723
chr7:99631656-99631807	7	99631657	99631807	ENSG00000146833	protein_coding	ENST00000355947	99919531	287799.000000	proximity ENSG00000146833:98919531-100919531
chr7:99631656-99631807	7	99631657	99631807	ENSG00000146834	protein_coding	ENST00000715739	100429670	797938.000000	proximity ENSG00000146834:99429670-101429670
chr7:99631656-99631807	7	99631657	99631807	ENSG00000160813	protein_coding	ENST00000292330	100436497	804765.000000	proximity ENSG00000160813:99436497-101436497
chr7:99631656-99631807	7	99631657	99631807	ENSG00000160862	protein_coding	ENST00000411734	99976017	344285.000000	proximity ENSG00000160862:98976017-100976017
chr7:99631656-99631807	7	99631657	99631807	ENSG00000160868	protein_coding	ENST00000859201	99784274	152542.000000	proximity ENSG00000160868:98784274-100784274
chr7:99631656-99631807	7	99631657	99631807	ENSG00000160870	protein_coding	ENST00000336374	99735196	103464.000000	proximity ENSG00000160870:98735196-100735196
chr7:99631656-99631807	7	99631657	99631807	ENSG00000160908	protein_coding	ENST00000651061	99504857	126875.000000	proximity ENSG00000160908:98504857-100504857
chr7:99631656-99631807	7	99631657	99631807	ENSG00000160917	protein_coding	ENST00000967756	99438964	192768.000000	proximity ENSG00000160917:98438964-100438964
chr7:99631656-99631807	7	99631657	99631807	ENSG00000166448	protein_coding	ENST00000450876	98866946	764786.000000	proximity ENSG00000166448:97866946-99866946
chr7:99631656-99631807	7	99631657	99631807	ENSG00000166508	protein_coding	ENST00000710813	100100743	469011.000000	proximity ENSG00000166508:99100743-101100743
chr7:99631656-99631807	7	99631657	99631807	ENSG00000166526	protein_coding	ENST00000929077	100082601	450869.000000	proximity ENSG00000166526:99082601-101082601
chr7:99631656-99631807	7	99631657	99631807	ENSG00000166529	protein_coding	ENST00000906179	100049799	418067.000000	proximity ENSG00000166529:99049799-101049799
chr7:99631656-99631807	7	99631657	99631807	ENSG00000166924	protein_coding	ENST00000880489	100484959	853227.000000	proximity ENSG00000166924:99484959-101484959
chr7:99631656-99631807	7	99631657	99631807	ENSG00000166925	protein_coding	ENST00000300181	100479214	847482.000000	proximity ENSG00000166925:99479214-101479214
chr7:99631656-99631807	7	99631657	99631807	ENSG00000166997	protein_coding	ENST00000919349	100119672	487940.000000	proximity ENSG00000166997:99119672-101119672
chr7:99631656-99631807	7	99631657	99631807	ENSG00000168090	protein_coding	ENST00000908037	100088969	457237.000000	proximity ENSG00000168090:99088969-101088969
chr7:99631656-99631807	7	99631657	99631807	ENSG00000176402	protein_coding	ENST00000312891	99929620	297888.000000	proximity ENSG00000176402:98929620-100929620
chr7:99631656-99631807	7	99631657	99631807	ENSG00000185467	protein_coding	ENST00000893183	99219455	412277.000000	proximity ENSG00000185467:98219455-100219455
chr7:99631656-99631807	7	99631657	99631807	ENSG00000185955	protein_coding	ENST00000332375	100464260	832528.000000	proximity ENSG00000185955:99464260-101464260
chr7:99631656-99631807	7	99631657	99631807	ENSG00000188186	protein_coding	ENST00000441173	100148938	517206.000000	proximity ENSG00000188186:99148938-101148938
chr7:99631656-99631807	7	99631657	99631807	ENSG00000196367	protein_coding	ENST00000359863	98878490	753242.000000	proximity ENSG00000196367:97878490-99878490
chr7:99631656-99631807	7	99631657	99631807	ENSG00000196652	protein_coding	ENST00000864573	99505248	126484.000000	proximity ENSG00000196652:98505248-100505248
chr7:99631656-99631807	7	99631657	99631807	ENSG00000197037	protein_coding	ENST00000919726	99616994	14738.000000	proximity ENSG00000197037:98616994-100616994
chr7:99631656-99631807	7	99631657	99631807	ENSG00000197093	protein_coding	ENST00000866493	100168953	537221.000000	proximity ENSG00000197093:99168953-101168953
chr7:99631656-99631807	7	99631657	99631807	ENSG00000197343	protein_coding	ENST00000858641	99558813	72919.000000	proximity ENSG00000197343:98558813-100558813
chr7:99631656-99631807	7	99631657	99631807	ENSG00000198556	protein_coding	ENST00000483089	99472890	158842.000000	proximity ENSG00000198556:98472890-100472890
chr7:99631656-99631807	7	99631657	99631807	ENSG00000198742	protein_coding	ENST00000885289	99144108	487624.000000	proximity ENSG00000198742:98144108-100144108
chr7:99631656-99631807	7	99631657	99631807	ENSG00000205307	protein_coding	ENST00000622764	100573900	942168.000000	proximity ENSG00000205307:99573900-101573900
chr7:99631656-99631807	7	99631657	99631807	ENSG00000213413	protein_coding	ENST00000317271	100218620	586888.000000	proximity ENSG00000213413:99218620-101218620
chr7:99631656-99631807	7	99631657	99631807	ENSG00000213420	protein_coding	ENST00000292377	100177381	545649.000000	proximity ENSG00000213420:99177381-101177381
chr7:99631656-99631807	7	99631657	99631807	ENSG00000214300	protein_coding	ENST00000332397	100307702	675970.000000	proximity ENSG00000214300:99307702-101307702
chr7:99631656-99631807	7	99631657	99631807	ENSG00000214309	protein_coding	ENST00000905248	100126694	494962.000000	proximity ENSG00000214309:99126694-101126694
chr7:99631656-99631807	7	99631657	99631807	ENSG00000221838	protein_coding	ENST00000918985	100100841	469109.000000	proximity ENSG00000221838:99100841-101100841
chr7:99631656-99631807	7	99631657	99631807	ENSG00000221909	protein_coding	ENST00000913735	99552100	79632.000000	proximity ENSG00000221909:98552100-100552100
chr7:99631656-99631807	7	99631657	99631807	ENSG00000241468	protein_coding	ENST00000956684	99466166	165566.000000	proximity ENSG00000241468:98466166-100466166
chr7:99631656-99631807	7	99631657	99631807	ENSG00000241685	protein_coding	ENST00000899463	99325910	305822.000000	proximity ENSG00000241685:98325910-100325910
chr7:99631656-99631807	7	99631657	99631807	ENSG00000244219	protein_coding	ENST00000877215	99599302	32430.000000	proximity ENSG00000244219:98599302-100599302
chr7:99631656-99631807	7	99631657	99631807	ENSG00000244623	protein_coding	ENST00000316368	99877033	245301.000000	proximity ENSG00000244623:98877033-100877033
chr7:99631656-99631807	7	99631657	99631807	ENSG00000248919	protein_coding	ENST00000413834	99466164	165568.000000	proximity ENSG00000248919:98466164-100466164
chr7:99631656-99631807	7	99631657	99631807	ENSG00000282301	protein_coding	ENST00000620220	99735102	103370.000000	proximity ENSG00000282301:98735102-100735102
chr7:99631656-99631807	7	99631657	99631807	ENSG00000284292	protein_coding	ENST00000638617	99325879	305853.000000	proximity ENSG00000284292:98325879-100325879
chr7:99631656-99631807	7	99631657	99631807	ENSG00000289690	protein_coding	ENST00000695708	100397631	765899.000000	proximity ENSG00000289690:99397631-101397631
chr7:99631656-99631807	7	99631657	99631807	ENSG00000289760	protein_coding	ENST00000699190	100478170	846438.000000	proximity ENSG00000289760:99478170-101478170
chr7:99631656-99631807	7	99631657	99631807	ENSG00000293560	protein_coding	ENST00000716970	99272839	358893.000000	proximity ENSG00000293560:98272839-100272839
chr7:99642221-99642372	7	99642222	99642372	ENSG00000021461	protein_coding	ENST00000874622	99828013	185716.000000	proximity ENSG00000021461:98828013-100828013
chr7:99642221-99642372	7	99642222	99642372	ENSG00000066923	protein_coding	ENST00000426455	100177563	535266.000000	proximity ENSG00000066923:99177563-101177563
chr7:99642221-99642372	7	99642222	99642372	ENSG00000077454	protein_coding	ENST00000310300	100586129	943832.000000	proximity ENSG00000077454:99586129-101586129
chr7:99642221-99642372	7	99642222	99642372	ENSG00000078487	protein_coding	ENST00000857298	100428401	786104.000000	proximity ENSG00000078487:99428401-101428401
chr7:99642221-99642372	7	99642222	99642372	ENSG00000085514	protein_coding	ENST00000198536	100373487	731190.000000	proximity ENSG00000085514:99373487-101373487
chr7:99642221-99642372	7	99642222	99642372	ENSG00000106244	protein_coding	ENST00000350498	99408597	233700.000000	proximity ENSG00000106244:98408597-100408597
chr7:99642221-99642372	7	99642222	99642372	ENSG00000106245	protein_coding	ENST00000911015	99408969	233328.000000	proximity ENSG00000106245:98408969-100408969
chr7:99642221-99642372	7	99642222	99642372	ENSG00000106246	protein_coding	ENST00000292478	99438798	203499.000000	proximity ENSG00000106246:98438798-100438798
chr7:99642221-99642372	7	99642222	99642372	ENSG00000106258	protein_coding	ENST00000439761	99679996	37699.000000	proximity ENSG00000106258:98679996-100679996
chr7:99642221-99642372	7	99642222	99642372	ENSG00000106261	protein_coding	ENST00000324306	100015596	373299.000000	proximity ENSG00000106261:99015596-101015596
chr7:99642221-99642372	7	99642222	99642372	ENSG00000106290	protein_coding	ENST00000460673	100119354	477057.000000	proximity ENSG00000106290:99119354-101119354
chr7:99642221-99642372	7	99642222	99642372	ENSG00000106330	protein_coding	ENST00000902390	100612148	969851.000000	proximity ENSG00000106330:99612148-101612148
chr7:99642221-99642372	7	99642222	99642372	ENSG00000106333	protein_coding	ENST00000862594	100602334	960037.000000	proximity ENSG00000106333:99602334-101602334
chr7:99642221-99642372	7	99642222	99642372	ENSG00000106336	protein_coding	ENST00000241071	100586328	944031.000000	proximity ENSG00000106336:99586328-101586328
chr7:99642221-99642372	7	99642222	99642372	ENSG00000106351	protein_coding	ENST00000875429	100539203	896906.000000	proximity ENSG00000106351:99539203-101539203
chr7:99642221-99642372	7	99642222	99642372	ENSG00000121716	protein_coding	ENST00000448382	100352288	709991.000000	proximity ENSG00000121716:99352288-101352288
chr7:99642221-99642372	7	99642222	99642372	ENSG00000130429	protein_coding	ENST00000897880	99374261	268036.000000	proximity ENSG00000130429:98374261-100374261
chr7:99642221-99642372	7	99642222	99642372	ENSG00000146826	protein_coding	ENST00000316937	100158723	516426.000000	proximity ENSG00000146826:99158723-101158723
chr7:99642221-99642372	7	99642222	99642372	ENSG00000146833	protein_coding	ENST00000355947	99919531	277234.000000	proximity ENSG00000146833:98919531-100919531
chr7:99642221-99642372	7	99642222	99642372	ENSG00000146834	protein_coding	ENST00000715739	100429670	787373.000000	proximity ENSG00000146834:99429670-101429670
chr7:99642221-99642372	7	99642222	99642372	ENSG00000160813	protein_coding	ENST00000292330	100436497	794200.000000	proximity ENSG00000160813:99436497-101436497
chr7:99642221-99642372	7	99642222	99642372	ENSG00000160862	protein_coding	ENST00000411734	99976017	333720.000000	proximity ENSG00000160862:98976017-100976017
chr7:99642221-99642372	7	99642222	99642372	ENSG00000160868	protein_coding	ENST00000859201	99784274	141977.000000	proximity ENSG00000160868:98784274-100784274
chr7:99642221-99642372	7	99642222	99642372	ENSG00000160870	protein_coding	ENST00000336374	99735196	92899.000000	proximity ENSG00000160870:98735196-100735196
chr7:99642221-99642372	7	99642222	99642372	ENSG00000160908	protein_coding	ENST00000651061	99504857	137440.000000	proximity ENSG00000160908:98504857-100504857
chr7:99642221-99642372	7	99642222	99642372	ENSG00000160917	protein_coding	ENST00000967756	99438964	203333.000000	proximity ENSG00000160917:98438964-100438964
chr7:99642221-99642372	7	99642222	99642372	ENSG00000166448	protein_coding	ENST00000450876	98866946	775351.000000	proximity ENSG00000166448:97866946-99866946
chr7:99642221-99642372	7	99642222	99642372	ENSG00000166508	protein_coding	ENST00000710813	100100743	458446.000000	proximity ENSG00000166508:99100743-101100743
chr7:99642221-99642372	7	99642222	99642372	ENSG00000166526	protein_coding	ENST00000929077	100082601	440304.000000	proximity ENSG00000166526:99082601-101082601
chr7:99642221-99642372	7	99642222	99642372	ENSG00000166529	protein_coding	ENST00000906179	100049799	407502.000000	proximity ENSG00000166529:99049799-101049799
chr7:99642221-99642372	7	99642222	99642372	ENSG00000166924	protein_coding	ENST00000880489	100484959	842662.000000	proximity ENSG00000166924:99484959-101484959
chr7:99642221-99642372	7	99642222	99642372	ENSG00000166925	protein_coding	ENST00000300181	100479214	836917.000000	proximity ENSG00000166925:99479214-101479214
chr7:99642221-99642372	7	99642222	99642372	ENSG00000166997	protein_coding	ENST00000919349	100119672	477375.000000	proximity ENSG00000166997:99119672-101119672
chr7:99642221-99642372	7	99642222	99642372	ENSG00000168090	protein_coding	ENST00000908037	100088969	446672.000000	proximity ENSG00000168090:99088969-101088969
chr7:99642221-99642372	7	99642222	99642372	ENSG00000176402	protein_coding	ENST00000312891	99929620	287323.000000	proximity ENSG00000176402:98929620-100929620
chr7:99642221-99642372	7	99642222	99642372	ENSG00000185467	protein_coding	ENST00000893183	99219455	422842.000000	proximity ENSG00000185467:98219455-100219455
chr7:99642221-99642372	7	99642222	99642372	ENSG00000185955	protein_coding	ENST00000332375	100464260	821963.000000	proximity ENSG00000185955:99464260-101464260
chr7:99642221-99642372	7	99642222	99642372	ENSG00000188186	protein_coding	ENST00000441173	100148938	506641.000000	proximity ENSG00000188186:99148938-101148938
chr7:99642221-99642372	7	99642222	99642372	ENSG00000196367	protein_coding	ENST00000359863	98878490	763807.000000	proximity ENSG00000196367:97878490-99878490
chr7:99642221-99642372	7	99642222	99642372	ENSG00000196652	protein_coding	ENST00000864573	99505248	137049.000000	proximity ENSG00000196652:98505248-100505248
chr7:99642221-99642372	7	99642222	99642372	ENSG00000197037	protein_coding	ENST00000919726	99616994	25303.000000	proximity ENSG00000197037:98616994-100616994
chr7:99642221-99642372	7	99642222	99642372	ENSG00000197093	protein_coding	ENST00000866493	100168953	526656.000000	proximity ENSG00000197093:99168953-101168953
chr7:99642221-99642372	7	99642222	99642372	ENSG00000197343	protein_coding	ENST00000858641	99558813	83484.000000	proximity ENSG00000197343:98558813-100558813
chr7:99642221-99642372	7	99642222	99642372	ENSG00000198556	protein_coding	ENST00000483089	99472890	169407.000000	proximity ENSG00000198556:98472890-100472890
chr7:99642221-99642372	7	99642222	99642372	ENSG00000198742	protein_coding	ENST00000885289	99144108	498189.000000	proximity ENSG00000198742:98144108-100144108
chr7:99642221-99642372	7	99642222	99642372	ENSG00000205307	protein_coding	ENST00000622764	100573900	931603.000000	proximity ENSG00000205307:99573900-101573900
chr7:99642221-99642372	7	99642222	99642372	ENSG00000213413	protein_coding	ENST00000317271	100218620	576323.000000	proximity ENSG00000213413:99218620-101218620
chr7:99642221-99642372	7	99642222	99642372	ENSG00000213420	protein_coding	ENST00000292377	100177381	535084.000000	proximity ENSG00000213420:99177381-101177381
chr7:99642221-99642372	7	99642222	99642372	ENSG00000214300	protein_coding	ENST00000332397	100307702	665405.000000	proximity ENSG00000214300:99307702-101307702
chr7:99642221-99642372	7	99642222	99642372	ENSG00000214309	protein_coding	ENST00000905248	100126694	484397.000000	proximity ENSG00000214309:99126694-101126694
chr7:99642221-99642372	7	99642222	99642372	ENSG00000221838	protein_coding	ENST00000918985	100100841	458544.000000	proximity ENSG00000221838:99100841-101100841
chr7:99642221-99642372	7	99642222	99642372	ENSG00000221909	protein_coding	ENST00000913735	99552100	90197.000000	proximity ENSG00000221909:98552100-100552100
chr7:99642221-99642372	7	99642222	99642372	ENSG00000241468	protein_coding	ENST00000956684	99466166	176131.000000	proximity ENSG00000241468:98466166-100466166
chr7:99642221-99642372	7	99642222	99642372	ENSG00000241685	protein_coding	ENST00000899463	99325910	316387.000000	proximity ENSG00000241685:98325910-100325910
chr7:99642221-99642372	7	99642222	99642372	ENSG00000244219	protein_coding	ENST00000877215	99599302	42995.000000	proximity ENSG00000244219:98599302-100599302
chr7:99642221-99642372	7	99642222	99642372	ENSG00000244623	protein_coding	ENST00000316368	99877033	234736.000000	proximity ENSG00000244623:98877033-100877033
chr7:99642221-99642372	7	99642222	99642372	ENSG00000248919	protein_coding	ENST00000413834	99466164	176133.000000	proximity ENSG00000248919:98466164-100466164
chr7:99642221-99642372	7	99642222	99642372	ENSG00000282301	protein_coding	ENST00000620220	99735102	92805.000000	proximity ENSG00000282301:98735102-100735102
chr7:99642221-99642372	7	99642222	99642372	ENSG00000284292	protein_coding	ENST00000638617	99325879	316418.000000	proximity ENSG00000284292:98325879-100325879
chr7:99642221-99642372	7	99642222	99642372	ENSG00000289690	protein_coding	ENST00000695708	100397631	755334.000000	proximity ENSG00000289690:99397631-101397631
chr7:99642221-99642372	7	99642222	99642372	ENSG00000289760	protein_coding	ENST00000699190	100478170	835873.000000	proximity ENSG00000289760:99478170-101478170
chr7:99642221-99642372	7	99642222	99642372	ENSG00000293560	protein_coding	ENST00000716970	99272839	369458.000000	proximity ENSG00000293560:98272839-100272839
chr7:99699261-99699412	7	99699262	99699412	ENSG00000021461	protein_coding	ENST00000874622	99828013	128676.000000	proximity ENSG00000021461:98828013-100828013
chr7:99699261-99699412	7	99699262	99699412	ENSG00000066923	protein_coding	ENST00000426455	100177563	478226.000000	proximity ENSG00000066923:99177563-101177563
chr7:99699261-99699412	7	99699262	99699412	ENSG00000077080	protein_coding	ENST00000970942	100656447	957110.000000	proximity ENSG00000077080:99656447-101656447
chr7:99699261-99699412	7	99699262	99699412	ENSG00000077454	protein_coding	ENST00000310300	100586129	886792.000000	proximity ENSG00000077454:99586129-101586129
chr7:99699261-99699412	7	99699262	99699412	ENSG00000078487	protein_coding	ENST00000857298	100428401	729064.000000	proximity ENSG00000078487:99428401-101428401
chr7:99699261-99699412	7	99699262	99699412	ENSG00000085514	protein_coding	ENST00000198536	100373487	674150.000000	proximity ENSG00000085514:99373487-101373487
chr7:99699261-99699412	7	99699262	99699412	ENSG00000106244	protein_coding	ENST00000350498	99408597	290740.000000	proximity ENSG00000106244:98408597-100408597
chr7:99699261-99699412	7	99699262	99699412	ENSG00000106245	protein_coding	ENST00000911015	99408969	290368.000000	proximity ENSG00000106245:98408969-100408969
chr7:99699261-99699412	7	99699262	99699412	ENSG00000106246	protein_coding	ENST00000292478	99438798	260539.000000	proximity ENSG00000106246:98438798-100438798
chr7:99699261-99699412	7	99699262	99699412	ENSG00000106258	protein_coding	ENST00000439761	99679996	19341.000000	proximity ENSG00000106258:98679996-100679996
chr7:99699261-99699412	7	99699262	99699412	ENSG00000106261	protein_coding	ENST00000324306	100015596	316259.000000	proximity ENSG00000106261:99015596-101015596
chr7:99699261-99699412	7	99699262	99699412	ENSG00000106290	protein_coding	ENST00000460673	100119354	420017.000000	proximity ENSG00000106290:99119354-101119354
chr7:99699261-99699412	7	99699262	99699412	ENSG00000106327	protein_coding	ENST00000855221	100642767	943430.000000	proximity ENSG00000106327:99642767-101642767
chr7:99699261-99699412	7	99699262	99699412	ENSG00000106330	protein_coding	ENST00000902390	100612148	912811.000000	proximity ENSG00000106330:99612148-101612148
chr7:99699261-99699412	7	99699262	99699412	ENSG00000106333	protein_coding	ENST00000862594	100602334	902997.000000	proximity ENSG00000106333:99602334-101602334
chr7:99699261-99699412	7	99699262	99699412	ENSG00000106336	protein_coding	ENST00000241071	100586328	886991.000000	proximity ENSG00000106336:99586328-101586328
chr7:99699261-99699412	7	99699262	99699412	ENSG00000106351	protein_coding	ENST00000875429	100539203	839866.000000	proximity ENSG00000106351:99539203-101539203
chr7:99699261-99699412	7	99699262	99699412	ENSG00000121716	protein_coding	ENST00000448382	100352288	652951.000000	proximity ENSG00000121716:99352288-101352288
chr7:99699261-99699412	7	99699262	99699412	ENSG00000130429	protein_coding	ENST00000897880	99374261	325076.000000	proximity ENSG00000130429:98374261-100374261
chr7:99699261-99699412	7	99699262	99699412	ENSG00000146826	protein_coding	ENST00000316937	100158723	459386.000000	proximity ENSG00000146826:99158723-101158723
chr7:99699261-99699412	7	99699262	99699412	ENSG00000146830	protein_coding	ENST00000961707	100690781	991444.000000	proximity ENSG00000146830:99690781-101690781
chr7:99699261-99699412	7	99699262	99699412	ENSG00000146833	protein_coding	ENST00000355947	99919531	220194.000000	proximity ENSG00000146833:98919531-100919531
chr7:99699261-99699412	7	99699262	99699412	ENSG00000146834	protein_coding	ENST00000715739	100429670	730333.000000	proximity ENSG00000146834:99429670-101429670
chr7:99699261-99699412	7	99699262	99699412	ENSG00000160813	protein_coding	ENST00000292330	100436497	737160.000000	proximity ENSG00000160813:99436497-101436497
chr7:99699261-99699412	7	99699262	99699412	ENSG00000160862	protein_coding	ENST00000411734	99976017	276680.000000	proximity ENSG00000160862:98976017-100976017
chr7:99699261-99699412	7	99699262	99699412	ENSG00000160868	protein_coding	ENST00000859201	99784274	84937.000000	proximity ENSG00000160868:98784274-100784274
chr7:99699261-99699412	7	99699262	99699412	ENSG00000160870	protein_coding	ENST00000336374	99735196	35859.000000	proximity ENSG00000160870:98735196-100735196
chr7:99699261-99699412	7	99699262	99699412	ENSG00000160908	protein_coding	ENST00000651061	99504857	194480.000000	proximity ENSG00000160908:98504857-100504857
chr7:99699261-99699412	7	99699262	99699412	ENSG00000160917	protein_coding	ENST00000967756	99438964	260373.000000	proximity ENSG00000160917:98438964-100438964
chr7:99699261-99699412	7	99699262	99699412	ENSG00000166448	protein_coding	ENST00000450876	98866946	832391.000000	proximity ENSG00000166448:97866946-99866946
chr7:99699261-99699412	7	99699262	99699412	ENSG00000166508	protein_coding	ENST00000710813	100100743	401406.000000	proximity ENSG00000166508:99100743-101100743
chr7:99699261-99699412	7	99699262	99699412	ENSG00000166526	protein_coding	ENST00000929077	100082601	383264.000000	proximity ENSG00000166526:99082601-101082601
chr7:99699261-99699412	7	99699262	99699412	ENSG00000166529	protein_coding	ENST00000906179	100049799	350462.000000	proximity ENSG00000166529:99049799-101049799
chr7:99699261-99699412	7	99699262	99699412	ENSG00000166924	protein_coding	ENST00000880489	100484959	785622.000000	proximity ENSG00000166924:99484959-101484959
chr7:99699261-99699412	7	99699262	99699412	ENSG00000166925	protein_coding	ENST00000300181	100479214	779877.000000	proximity ENSG00000166925:99479214-101479214
chr7:99699261-99699412	7	99699262	99699412	ENSG00000166997	protein_coding	ENST00000919349	100119672	420335.000000	proximity ENSG00000166997:99119672-101119672
chr7:99699261-99699412	7	99699262	99699412	ENSG00000168090	protein_coding	ENST00000908037	100088969	389632.000000	proximity ENSG00000168090:99088969-101088969
chr7:99699261-99699412	7	99699262	99699412	ENSG00000172354	protein_coding	ENST00000879682	100673917	974580.000000	proximity ENSG00000172354:99673917-101673917
chr7:99699261-99699412	7	99699262	99699412	ENSG00000176402	protein_coding	ENST00000312891	99929620	230283.000000	proximity ENSG00000176402:98929620-100929620
chr7:99699261-99699412	7	99699262	99699412	ENSG00000185467	protein_coding	ENST00000893183	99219455	479882.000000	proximity ENSG00000185467:98219455-100219455
chr7:99699261-99699412	7	99699262	99699412	ENSG00000185955	protein_coding	ENST00000332375	100464260	764923.000000	proximity ENSG00000185955:99464260-101464260
chr7:99699261-99699412	7	99699262	99699412	ENSG00000188186	protein_coding	ENST00000441173	100148938	449601.000000	proximity ENSG00000188186:99148938-101148938
chr7:99699261-99699412	7	99699262	99699412	ENSG00000196367	protein_coding	ENST00000359863	98878490	820847.000000	proximity ENSG00000196367:97878490-99878490
chr7:99699261-99699412	7	99699262	99699412	ENSG00000196652	protein_coding	ENST00000864573	99505248	194089.000000	proximity ENSG00000196652:98505248-100505248
chr7:99699261-99699412	7	99699262	99699412	ENSG00000197037	protein_coding	ENST00000919726	99616994	82343.000000	proximity ENSG00000197037:98616994-100616994
chr7:99699261-99699412	7	99699262	99699412	ENSG00000197093	protein_coding	ENST00000866493	100168953	469616.000000	proximity ENSG00000197093:99168953-101168953
chr7:99699261-99699412	7	99699262	99699412	ENSG00000197343	protein_coding	ENST00000858641	99558813	140524.000000	proximity ENSG00000197343:98558813-100558813
chr7:99699261-99699412	7	99699262	99699412	ENSG00000198556	protein_coding	ENST00000483089	99472890	226447.000000	proximity ENSG00000198556:98472890-100472890
chr7:99699261-99699412	7	99699262	99699412	ENSG00000198742	protein_coding	ENST00000885289	99144108	555229.000000	proximity ENSG00000198742:98144108-100144108
chr7:99699261-99699412	7	99699262	99699412	ENSG00000205307	protein_coding	ENST00000622764	100573900	874563.000000	proximity ENSG00000205307:99573900-101573900
chr7:99699261-99699412	7	99699262	99699412	ENSG00000213413	protein_coding	ENST00000317271	100218620	519283.000000	proximity ENSG00000213413:99218620-101218620
chr7:99699261-99699412	7	99699262	99699412	ENSG00000213420	protein_coding	ENST00000292377	100177381	478044.000000	proximity ENSG00000213420:99177381-101177381
chr7:99699261-99699412	7	99699262	99699412	ENSG00000214300	protein_coding	ENST00000332397	100307702	608365.000000	proximity ENSG00000214300:99307702-101307702
chr7:99699261-99699412	7	99699262	99699412	ENSG00000214309	protein_coding	ENST00000905248	100126694	427357.000000	proximity ENSG00000214309:99126694-101126694
chr7:99699261-99699412	7	99699262	99699412	ENSG00000221838	protein_coding	ENST00000918985	100100841	401504.000000	proximity ENSG00000221838:99100841-101100841
chr7:99699261-99699412	7	99699262	99699412	ENSG00000221909	protein_coding	ENST00000913735	99552100	147237.000000	proximity ENSG00000221909:98552100-100552100
chr7:99699261-99699412	7	99699262	99699412	ENSG00000241468	protein_coding	ENST00000956684	99466166	233171.000000	proximity ENSG00000241468:98466166-100466166
chr7:99699261-99699412	7	99699262	99699412	ENSG00000241685	protein_coding	ENST00000899463	99325910	373427.000000	proximity ENSG00000241685:98325910-100325910
chr7:99699261-99699412	7	99699262	99699412	ENSG00000244219	protein_coding	ENST00000877215	99599302	100035.000000	proximity ENSG00000244219:98599302-100599302
chr7:99699261-99699412	7	99699262	99699412	ENSG00000244623	protein_coding	ENST00000316368	99877033	177696.000000	proximity ENSG00000244623:98877033-100877033
chr7:99699261-99699412	7	99699262	99699412	ENSG00000248919	protein_coding	ENST00000413834	99466164	233173.000000	proximity ENSG00000248919:98466164-100466164
chr7:99699261-99699412	7	99699262	99699412	ENSG00000282301	protein_coding	ENST00000620220	99735102	35765.000000	proximity ENSG00000282301:98735102-100735102
chr7:99699261-99699412	7	99699262	99699412	ENSG00000284292	protein_coding	ENST00000638617	99325879	373458.000000	proximity ENSG00000284292:98325879-100325879
chr7:99699261-99699412	7	99699262	99699412	ENSG00000289690	protein_coding	ENST00000695708	100397631	698294.000000	proximity ENSG00000289690:99397631-101397631
chr7:99699261-99699412	7	99699262	99699412	ENSG00000289760	protein_coding	ENST00000699190	100478170	778833.000000	proximity ENSG00000289760:99478170-101478170
chr7:99699261-99699412	7	99699262	99699412	ENSG00000293560	protein_coding	ENST00000716970	99272839	426498.000000	proximity ENSG00000293560:98272839-100272839
chr7:99707216-99707367	7	99707217	99707367	ENSG00000021461	protein_coding	ENST00000874622	99828013	120721.000000	proximity ENSG00000021461:98828013-100828013
chr7:99707216-99707367	7	99707217	99707367	ENSG00000066923	protein_coding	ENST00000426455	100177563	470271.000000	proximity ENSG00000066923:99177563-101177563
chr7:99707216-99707367	7	99707217	99707367	ENSG00000077080	protein_coding	ENST00000970942	100656447	949155.000000	proximity ENSG00000077080:99656447-101656447
chr7:99707216-99707367	7	99707217	99707367	ENSG00000077454	protein_coding	ENST00000310300	100586129	878837.000000	proximity ENSG00000077454:99586129-101586129
chr7:99707216-99707367	7	99707217	99707367	ENSG00000078487	protein_coding	ENST00000857298	100428401	721109.000000	proximity ENSG00000078487:99428401-101428401
chr7:99707216-99707367	7	99707217	99707367	ENSG00000085514	protein_coding	ENST00000198536	100373487	666195.000000	proximity ENSG00000085514:99373487-101373487
chr7:99707216-99707367	7	99707217	99707367	ENSG00000106244	protein_coding	ENST00000350498	99408597	298695.000000	proximity ENSG00000106244:98408597-100408597
chr7:99707216-99707367	7	99707217	99707367	ENSG00000106245	protein_coding	ENST00000911015	99408969	298323.000000	proximity ENSG00000106245:98408969-100408969
chr7:99707216-99707367	7	99707217	99707367	ENSG00000106246	protein_coding	ENST00000292478	99438798	268494.000000	proximity ENSG00000106246:98438798-100438798
chr7:99707216-99707367	7	99707217	99707367	ENSG00000106258	protein_coding	ENST00000439761	99679996	27296.000000	proximity ENSG00000106258:98679996-100679996
chr7:99707216-99707367	7	99707217	99707367	ENSG00000106261	protein_coding	ENST00000324306	100015596	308304.000000	proximity ENSG00000106261:99015596-101015596
chr7:99707216-99707367	7	99707217	99707367	ENSG00000106290	protein_coding	ENST00000460673	100119354	412062.000000	proximity ENSG00000106290:99119354-101119354
chr7:99707216-99707367	7	99707217	99707367	ENSG00000106327	protein_coding	ENST00000855221	100642767	935475.000000	proximity ENSG00000106327:99642767-101642767
chr7:99707216-99707367	7	99707217	99707367	ENSG00000106330	protein_coding	ENST00000902390	100612148	904856.000000	proximity ENSG00000106330:99612148-101612148
chr7:99707216-99707367	7	99707217	99707367	ENSG00000106333	protein_coding	ENST00000862594	100602334	895042.000000	proximity ENSG00000106333:99602334-101602334
chr7:99707216-99707367	7	99707217	99707367	ENSG00000106336	protein_coding	ENST00000241071	100586328	879036.000000	proximity ENSG00000106336:99586328-101586328
chr7:99707216-99707367	7	99707217	99707367	ENSG00000106351	protein_coding	ENST00000875429	100539203	831911.000000	proximity ENSG00000106351:99539203-101539203
chr7:99707216-99707367	7	99707217	99707367	ENSG00000121716	protein_coding	ENST00000448382	100352288	644996.000000	proximity ENSG00000121716:99352288-101352288
chr7:99707216-99707367	7	99707217	99707367	ENSG00000130429	protein_coding	ENST00000897880	99374261	333031.000000	proximity ENSG00000130429:98374261-100374261
chr7:99707216-99707367	7	99707217	99707367	ENSG00000146826	protein_coding	ENST00000316937	100158723	451431.000000	proximity ENSG00000146826:99158723-101158723
chr7:99707216-99707367	7	99707217	99707367	ENSG00000146830	protein_coding	ENST00000961707	100690781	983489.000000	proximity ENSG00000146830:99690781-101690781
chr7:99707216-99707367	7	99707217	99707367	ENSG00000146833	protein_coding	ENST00000355947	99919531	212239.000000	proximity ENSG00000146833:98919531-100919531
chr7:99707216-99707367	7	99707217	99707367	ENSG00000146834	protein_coding	ENST00000715739	100429670	722378.000000	proximity ENSG00000146834:99429670-101429670
chr7:99707216-99707367	7	99707217	99707367	ENSG00000160813	protein_coding	ENST00000292330	100436497	729205.000000	proximity ENSG00000160813:99436497-101436497
chr7:99707216-99707367	7	99707217	99707367	ENSG00000160862	protein_coding	ENST00000411734	99976017	268725.000000	proximity ENSG00000160862:98976017-100976017
chr7:99707216-99707367	7	99707217	99707367	ENSG00000160868	protein_coding	ENST00000859201	99784274	76982.000000	proximity ENSG00000160868:98784274-100784274
chr7:99707216-99707367	7	99707217	99707367	ENSG00000160870	protein_coding	ENST00000336374	99735196	27904.000000	proximity ENSG00000160870:98735196-100735196
chr7:99707216-99707367	7	99707217	99707367	ENSG00000160908	protein_coding	ENST00000651061	99504857	202435.000000	proximity ENSG00000160908:98504857-100504857
chr7:99707216-99707367	7	99707217	99707367	ENSG00000160917	protein_coding	ENST00000967756	99438964	268328.000000	proximity ENSG00000160917:98438964-100438964
chr7:99707216-99707367	7	99707217	99707367	ENSG00000166448	protein_coding	ENST00000450876	98866946	840346.000000	proximity ENSG00000166448:97866946-99866946
chr7:99707216-99707367	7	99707217	99707367	ENSG00000166508	protein_coding	ENST00000710813	100100743	393451.000000	proximity ENSG00000166508:99100743-101100743
chr7:99707216-99707367	7	99707217	99707367	ENSG00000166526	protein_coding	ENST00000929077	100082601	375309.000000	proximity ENSG00000166526:99082601-101082601
chr7:99707216-99707367	7	99707217	99707367	ENSG00000166529	protein_coding	ENST00000906179	100049799	342507.000000	proximity ENSG00000166529:99049799-101049799
chr7:99707216-99707367	7	99707217	99707367	ENSG00000166924	protein_coding	ENST00000880489	100484959	777667.000000	proximity ENSG00000166924:99484959-101484959
chr7:99707216-99707367	7	99707217	99707367	ENSG00000166925	protein_coding	ENST00000300181	100479214	771922.000000	proximity ENSG00000166925:99479214-101479214
chr7:99707216-99707367	7	99707217	99707367	ENSG00000166997	protein_coding	ENST00000919349	100119672	412380.000000	proximity ENSG00000166997:99119672-101119672
chr7:99707216-99707367	7	99707217	99707367	ENSG00000168090	protein_coding	ENST00000908037	100088969	381677.000000	proximity ENSG00000168090:99088969-101088969
chr7:99707216-99707367	7	99707217	99707367	ENSG00000172336	protein_coding	ENST00000934894	100706066	998774.000000	proximity ENSG00000172336:99706066-101706066
chr7:99707216-99707367	7	99707217	99707367	ENSG00000172354	protein_coding	ENST00000879682	100673917	966625.000000	proximity ENSG00000172354:99673917-101673917
chr7:99707216-99707367	7	99707217	99707367	ENSG00000176402	protein_coding	ENST00000312891	99929620	222328.000000	proximity ENSG00000176402:98929620-100929620
chr7:99707216-99707367	7	99707217	99707367	ENSG00000185467	protein_coding	ENST00000893183	99219455	487837.000000	proximity ENSG00000185467:98219455-100219455
chr7:99707216-99707367	7	99707217	99707367	ENSG00000185955	protein_coding	ENST00000332375	100464260	756968.000000	proximity ENSG00000185955:99464260-101464260
chr7:99707216-99707367	7	99707217	99707367	ENSG00000188186	protein_coding	ENST00000441173	100148938	441646.000000	proximity ENSG00000188186:99148938-101148938
chr7:99707216-99707367	7	99707217	99707367	ENSG00000196367	protein_coding	ENST00000359863	98878490	828802.000000	proximity ENSG00000196367:97878490-99878490
chr7:99707216-99707367	7	99707217	99707367	ENSG00000196652	protein_coding	ENST00000864573	99505248	202044.000000	proximity ENSG00000196652:98505248-100505248
chr7:99707216-99707367	7	99707217	99707367	ENSG00000197037	protein_coding	ENST00000919726	99616994	90298.000000	proximity ENSG00000197037:98616994-100616994
chr7:99707216-99707367	7	99707217	99707367	ENSG00000197093	protein_coding	ENST00000866493	100168953	461661.000000	proximity ENSG00000197093:99168953-101168953
chr7:99707216-99707367	7	99707217	99707367	ENSG00000197343	protein_coding	ENST00000858641	99558813	148479.000000	proximity ENSG00000197343:98558813-100558813
chr7:99707216-99707367	7	99707217	99707367	ENSG00000198556	protein_coding	ENST00000483089	99472890	234402.000000	proximity ENSG00000198556:98472890-100472890
chr7:99707216-99707367	7	99707217	99707367	ENSG00000198742	protein_coding	ENST00000885289	99144108	563184.000000	proximity ENSG00000198742:98144108-100144108
chr7:99707216-99707367	7	99707217	99707367	ENSG00000205307	protein_coding	ENST00000622764	100573900	866608.000000	proximity ENSG00000205307:99573900-101573900
chr7:99707216-99707367	7	99707217	99707367	ENSG00000213413	protein_coding	ENST00000317271	100218620	511328.000000	proximity ENSG00000213413:99218620-101218620
chr7:99707216-99707367	7	99707217	99707367	ENSG00000213420	protein_coding	ENST00000292377	100177381	470089.000000	proximity ENSG00000213420:99177381-101177381
chr7:99707216-99707367	7	99707217	99707367	ENSG00000214300	protein_coding	ENST00000332397	100307702	600410.000000	proximity ENSG00000214300:99307702-101307702
chr7:99707216-99707367	7	99707217	99707367	ENSG00000214309	protein_coding	ENST00000905248	100126694	419402.000000	proximity ENSG00000214309:99126694-101126694
chr7:99707216-99707367	7	99707217	99707367	ENSG00000221838	protein_coding	ENST00000918985	100100841	393549.000000	proximity ENSG00000221838:99100841-101100841
chr7:99707216-99707367	7	99707217	99707367	ENSG00000221909	protein_coding	ENST00000913735	99552100	155192.000000	proximity ENSG00000221909:98552100-100552100
chr7:99707216-99707367	7	99707217	99707367	ENSG00000241468	protein_coding	ENST00000956684	99466166	241126.000000	proximity ENSG00000241468:98466166-100466166
chr7:99707216-99707367	7	99707217	99707367	ENSG00000241685	protein_coding	ENST00000899463	99325910	381382.000000	proximity ENSG00000241685:98325910-100325910
chr7:99707216-99707367	7	99707217	99707367	ENSG00000244219	protein_coding	ENST00000877215	99599302	107990.000000	proximity ENSG00000244219:98599302-100599302
chr7:99707216-99707367	7	99707217	99707367	ENSG00000244623	protein_coding	ENST00000316368	99877033	169741.000000	proximity ENSG00000244623:98877033-100877033
chr7:99707216-99707367	7	99707217	99707367	ENSG00000248919	protein_coding	ENST00000413834	99466164	241128.000000	proximity ENSG00000248919:98466164-100466164
chr7:99707216-99707367	7	99707217	99707367	ENSG00000282301	protein_coding	ENST00000620220	99735102	27810.000000	proximity ENSG00000282301:98735102-100735102
chr7:99707216-99707367	7	99707217	99707367	ENSG00000284292	protein_coding	ENST00000638617	99325879	381413.000000	proximity ENSG00000284292:98325879-100325879
chr7:99707216-99707367	7	99707217	99707367	ENSG00000289690	protein_coding	ENST00000695708	100397631	690339.000000	proximity ENSG00000289690:99397631-101397631
chr7:99707216-99707367	7	99707217	99707367	ENSG00000289760	protein_coding	ENST00000699190	100478170	770878.000000	proximity ENSG00000289760:99478170-101478170
chr7:99707216-99707367	7	99707217	99707367	ENSG00000293560	protein_coding	ENST00000716970	99272839	434453.000000	proximity ENSG00000293560:98272839-100272839
chr7:99729556-99729707	7	99729557	99729707	ENSG00000021461	protein_coding	ENST00000874622	99828013	98381.000000	proximity ENSG00000021461:98828013-100828013
chr7:99729556-99729707	7	99729557	99729707	ENSG00000066923	protein_coding	ENST00000426455	100177563	447931.000000	proximity ENSG00000066923:99177563-101177563
chr7:99729556-99729707	7	99729557	99729707	ENSG00000077080	protein_coding	ENST00000970942	100656447	926815.000000	proximity ENSG00000077080:99656447-101656447
chr7:99729556-99729707	7	99729557	99729707	ENSG00000077454	protein_coding	ENST00000310300	100586129	856497.000000	proximity ENSG00000077454:99586129-101586129
chr7:99729556-99729707	7	99729557	99729707	ENSG00000078487	protein_coding	ENST00000857298	100428401	698769.000000	proximity ENSG00000078487:99428401-101428401
chr7:99729556-99729707	7	99729557	99729707	ENSG00000085514	protein_coding	ENST00000198536	100373487	643855.000000	proximity ENSG00000085514:99373487-101373487
chr7:99729556-99729707	7	99729557	99729707	ENSG00000106244	protein_coding	ENST00000350498	99408597	321035.000000	proximity ENSG00000106244:98408597-100408597
chr7:99729556-99729707	7	99729557	99729707	ENSG00000106245	protein_coding	ENST00000911015	99408969	320663.000000	proximity ENSG00000106245:98408969-100408969
chr7:99729556-99729707	7	99729557	99729707	ENSG00000106246	protein_coding	ENST00000292478	99438798	290834.000000	proximity ENSG00000106246:98438798-100438798
chr7:99729556-99729707	7	99729557	99729707	ENSG00000106258	protein_coding	ENST00000439761	99679996	49636.000000	proximity ENSG00000106258:98679996-100679996
chr7:99729556-99729707	7	99729557	99729707	ENSG00000106261	protein_coding	ENST00000324306	100015596	285964.000000	proximity ENSG00000106261:99015596-101015596
chr7:99729556-99729707	7	99729557	99729707	ENSG00000106290	protein_coding	ENST00000460673	100119354	389722.000000	proximity ENSG00000106290:99119354-101119354
chr7:99729556-99729707	7	99729557	99729707	ENSG00000106327	protein_coding	ENST00000855221	100642767	913135.000000	proximity ENSG00000106327:99642767-101642767
chr7:99729556-99729707	7	99729557	99729707	ENSG00000106330	protein_coding	ENST00000902390	100612148	882516.000000	proximity ENSG00000106330:99612148-101612148
chr7:99729556-99729707	7	99729557	99729707	ENSG00000106333	protein_coding	ENST00000862594	100602334	872702.000000	proximity ENSG00000106333:99602334-101602334
chr7:99729556-99729707	7	99729557	99729707	ENSG00000106336	protein_coding	ENST00000241071	100586328	856696.000000	proximity ENSG00000106336:99586328-101586328
chr7:99729556-99729707	7	99729557	99729707	ENSG00000106351	protein_coding	ENST00000875429	100539203	809571.000000	proximity ENSG00000106351:99539203-101539203
chr7:99729556-99729707	7	99729557	99729707	ENSG00000121716	protein_coding	ENST00000448382	100352288	622656.000000	proximity ENSG00000121716:99352288-101352288
chr7:99729556-99729707	7	99729557	99729707	ENSG00000130427	protein_coding	ENST00000252723	100720468	990836.000000	proximity ENSG00000130427:99720468-101720468
chr7:99729556-99729707	7	99729557	99729707	ENSG00000130429	protein_coding	ENST00000897880	99374261	355371.000000	proximity ENSG00000130429:98374261-100374261
chr7:99729556-99729707	7	99729557	99729707	ENSG00000146826	protein_coding	ENST00000316937	100158723	429091.000000	proximity ENSG00000146826:99158723-101158723
chr7:99729556-99729707	7	99729557	99729707	ENSG00000146830	protein_coding	ENST00000961707	100690781	961149.000000	proximity ENSG00000146830:99690781-101690781
chr7:99729556-99729707	7	99729557	99729707	ENSG00000146833	protein_coding	ENST00000355947	99919531	189899.000000	proximity ENSG00000146833:98919531-100919531
chr7:99729556-99729707	7	99729557	99729707	ENSG00000146834	protein_coding	ENST00000715739	100429670	700038.000000	proximity ENSG00000146834:99429670-101429670
chr7:99729556-99729707	7	99729557	99729707	ENSG00000160813	protein_coding	ENST00000292330	100436497	706865.000000	proximity ENSG00000160813:99436497-101436497
chr7:99729556-99729707	7	99729557	99729707	ENSG00000160862	protein_coding	ENST00000411734	99976017	246385.000000	proximity ENSG00000160862:98976017-100976017
chr7:99729556-99729707	7	99729557	99729707	ENSG00000160868	protein_coding	ENST00000859201	99784274	54642.000000	proximity ENSG00000160868:98784274-100784274
chr7:99729556-99729707	7	99729557	99729707	ENSG00000160870	protein_coding	ENST00000336374	99735196	5564.000000	proximity ENSG00000160870:98735196-100735196
chr7:99729556-99729707	7	99729557	99729707	ENSG00000160908	protein_coding	ENST00000651061	99504857	224775.000000	proximity ENSG00000160908:98504857-100504857
chr7:99729556-99729707	7	99729557	99729707	ENSG00000160917	protein_coding	ENST00000967756	99438964	290668.000000	proximity ENSG00000160917:98438964-100438964
chr7:99729556-99729707	7	99729557	99729707	ENSG00000166448	protein_coding	ENST00000450876	98866946	862686.000000	proximity ENSG00000166448:97866946-99866946
chr7:99729556-99729707	7	99729557	99729707	ENSG00000166508	protein_coding	ENST00000710813	100100743	371111.000000	proximity ENSG00000166508:99100743-101100743
chr7:99729556-99729707	7	99729557	99729707	ENSG00000166526	protein_coding	ENST00000929077	100082601	352969.000000	proximity ENSG00000166526:99082601-101082601
chr7:99729556-99729707	7	99729557	99729707	ENSG00000166529	protein_coding	ENST00000906179	100049799	320167.000000	proximity ENSG00000166529:99049799-101049799
chr7:99729556-99729707	7	99729557	99729707	ENSG00000166924	protein_coding	ENST00000880489	100484959	755327.000000	proximity ENSG00000166924:99484959-101484959
chr7:99729556-99729707	7	99729557	99729707	ENSG00000166925	protein_coding	ENST00000300181	100479214	749582.000000	proximity ENSG00000166925:99479214-101479214
chr7:99729556-99729707	7	99729557	99729707	ENSG00000166997	protein_coding	ENST00000919349	100119672	390040.000000	proximity ENSG00000166997:99119672-101119672
chr7:99729556-99729707	7	99729557	99729707	ENSG00000168090	protein_coding	ENST00000908037	100088969	359337.000000	proximity ENSG00000168090:99088969-101088969
chr7:99729556-99729707	7	99729557	99729707	ENSG00000172336	protein_coding	ENST00000934894	100706066	976434.000000	proximity ENSG00000172336:99706066-101706066
chr7:99729556-99729707	7	99729557	99729707	ENSG00000172354	protein_coding	ENST00000879682	100673917	944285.000000	proximity ENSG00000172354:99673917-101673917
chr7:99729556-99729707	7	99729557	99729707	ENSG00000176402	protein_coding	ENST00000312891	99929620	199988.000000	proximity ENSG00000176402:98929620-100929620
chr7:99729556-99729707	7	99729557	99729707	ENSG00000185467	protein_coding	ENST00000893183	99219455	510177.000000	proximity ENSG00000185467:98219455-100219455
chr7:99729556-99729707	7	99729557	99729707	ENSG00000185955	protein_coding	ENST00000332375	100464260	734628.000000	proximity ENSG00000185955:99464260-101464260
chr7:99729556-99729707	7	99729557	99729707	ENSG00000188186	protein_coding	ENST00000441173	100148938	419306.000000	proximity ENSG00000188186:99148938-101148938
chr7:99729556-99729707	7	99729557	99729707	ENSG00000196367	protein_coding	ENST00000359863	98878490	851142.000000	proximity ENSG00000196367:97878490-99878490
chr7:99729556-99729707	7	99729557	99729707	ENSG00000196652	protein_coding	ENST00000864573	99505248	224384.000000	proximity ENSG00000196652:98505248-100505248
chr7:99729556-99729707	7	99729557	99729707	ENSG00000197037	protein_coding	ENST00000919726	99616994	112638.000000	proximity ENSG00000197037:98616994-100616994
chr7:99729556-99729707	7	99729557	99729707	ENSG00000197093	protein_coding	ENST00000866493	100168953	439321.000000	proximity ENSG00000197093:99168953-101168953
chr7:99729556-99729707	7	99729557	99729707	ENSG00000197343	protein_coding	ENST00000858641	99558813	170819.000000	proximity ENSG00000197343:98558813-100558813
chr7:99729556-99729707	7	99729557	99729707	ENSG00000198556	protein_coding	ENST00000483089	99472890	256742.000000	proximity ENSG00000198556:98472890-100472890
chr7:99729556-99729707	7	99729557	99729707	ENSG00000198742	protein_coding	ENST00000885289	99144108	585524.000000	proximity ENSG00000198742:98144108-100144108
chr7:99729556-99729707	7	99729557	99729707	ENSG00000205307	protein_coding	ENST00000622764	100573900	844268.000000	proximity ENSG00000205307:99573900-101573900
chr7:99729556-99729707	7	99729557	99729707	ENSG00000213413	protein_coding	ENST00000317271	100218620	488988.000000	proximity ENSG00000213413:99218620-101218620
chr7:99729556-99729707	7	99729557	99729707	ENSG00000213420	protein_coding	ENST00000292377	100177381	447749.000000	proximity ENSG00000213420:99177381-101177381
chr7:99729556-99729707	7	99729557	99729707	ENSG00000214300	protein_coding	ENST00000332397	100307702	578070.000000	proximity ENSG00000214300:99307702-101307702
chr7:99729556-99729707	7	99729557	99729707	ENSG00000214309	protein_coding	ENST00000905248	100126694	397062.000000	proximity ENSG00000214309:99126694-101126694
chr7:99729556-99729707	7	99729557	99729707	ENSG00000221838	protein_coding	ENST00000918985	100100841	371209.000000	proximity ENSG00000221838:99100841-101100841
chr7:99729556-99729707	7	99729557	99729707	ENSG00000221909	protein_coding	ENST00000913735	99552100	177532.000000	proximity ENSG00000221909:98552100-100552100
chr7:99729556-99729707	7	99729557	99729707	ENSG00000241468	protein_coding	ENST00000956684	99466166	263466.000000	proximity ENSG00000241468:98466166-100466166
chr7:99729556-99729707	7	99729557	99729707	ENSG00000241685	protein_coding	ENST00000899463	99325910	403722.000000	proximity ENSG00000241685:98325910-100325910
chr7:99729556-99729707	7	99729557	99729707	ENSG00000244219	protein_coding	ENST00000877215	99599302	130330.000000	proximity ENSG00000244219:98599302-100599302
chr7:99729556-99729707	7	99729557	99729707	ENSG00000244623	protein_coding	ENST00000316368	99877033	147401.000000	proximity ENSG00000244623:98877033-100877033
chr7:99729556-99729707	7	99729557	99729707	ENSG00000248919	protein_coding	ENST00000413834	99466164	263468.000000	proximity ENSG00000248919:98466164-100466164
chr7:99729556-99729707	7	99729557	99729707	ENSG00000282301	protein_coding	ENST00000620220	99735102	5470.000000	proximity ENSG00000282301:98735102-100735102
chr7:99729556-99729707	7	99729557	99729707	ENSG00000284292	protein_coding	ENST00000638617	99325879	403753.000000	proximity ENSG00000284292:98325879-100325879
chr7:99729556-99729707	7	99729557	99729707	ENSG00000289690	protein_coding	ENST00000695708	100397631	667999.000000	proximity ENSG00000289690:99397631-101397631
chr7:99729556-99729707	7	99729557	99729707	ENSG00000289760	protein_coding	ENST00000699190	100478170	748538.000000	proximity ENSG00000289760:99478170-101478170
chr7:99729556-99729707	7	99729557	99729707	ENSG00000293560	protein_coding	ENST00000716970	99272839	456793.000000	proximity ENSG00000293560:98272839-100272839
chr7:99733576-99733727	7	99733577	99733727	ENSG00000021461	protein_coding	ENST00000874622	99828013	94361.000000	proximity ENSG00000021461:98828013-100828013
chr7:99733576-99733727	7	99733577	99733727	ENSG00000066923	protein_coding	ENST00000426455	100177563	443911.000000	proximity ENSG00000066923:99177563-101177563
chr7:99733576-99733727	7	99733577	99733727	ENSG00000077080	protein_coding	ENST00000970942	100656447	922795.000000	proximity ENSG00000077080:99656447-101656447
chr7:99733576-99733727	7	99733577	99733727	ENSG00000077454	protein_coding	ENST00000310300	100586129	852477.000000	proximity ENSG00000077454:99586129-101586129
chr7:99733576-99733727	7	99733577	99733727	ENSG00000078487	protein_coding	ENST00000857298	100428401	694749.000000	proximity ENSG00000078487:99428401-101428401
chr7:99733576-99733727	7	99733577	99733727	ENSG00000085514	protein_coding	ENST00000198536	100373487	639835.000000	proximity ENSG00000085514:99373487-101373487
chr7:99733576-99733727	7	99733577	99733727	ENSG00000106244	protein_coding	ENST00000350498	99408597	325055.000000	proximity ENSG00000106244:98408597-100408597
chr7:99733576-99733727	7	99733577	99733727	ENSG00000106245	protein_coding	ENST00000911015	99408969	324683.000000	proximity ENSG00000106245:98408969-100408969
chr7:99733576-99733727	7	99733577	99733727	ENSG00000106246	protein_coding	ENST00000292478	99438798	294854.000000	proximity ENSG00000106246:98438798-100438798
chr7:99733576-99733727	7	99733577	99733727	ENSG00000106258	protein_coding	ENST00000439761	99679996	53656.000000	proximity ENSG00000106258:98679996-100679996
chr7:99733576-99733727	7	99733577	99733727	ENSG00000106261	protein_coding	ENST00000324306	100015596	281944.000000	proximity ENSG00000106261:99015596-101015596
chr7:99733576-99733727	7	99733577	99733727	ENSG00000106290	protein_coding	ENST00000460673	100119354	385702.000000	proximity ENSG00000106290:99119354-101119354
chr7:99733576-99733727	7	99733577	99733727	ENSG00000106327	protein_coding	ENST00000855221	100642767	909115.000000	proximity ENSG00000106327:99642767-101642767
chr7:99733576-99733727	7	99733577	99733727	ENSG00000106330	protein_coding	ENST00000902390	100612148	878496.000000	proximity ENSG00000106330:99612148-101612148
chr7:99733576-99733727	7	99733577	99733727	ENSG00000106333	protein_coding	ENST00000862594	100602334	868682.000000	proximity ENSG00000106333:99602334-101602334
chr7:99733576-99733727	7	99733577	99733727	ENSG00000106336	protein_coding	ENST00000241071	100586328	852676.000000	proximity ENSG00000106336:99586328-101586328
chr7:99733576-99733727	7	99733577	99733727	ENSG00000106351	protein_coding	ENST00000875429	100539203	805551.000000	proximity ENSG00000106351:99539203-101539203
chr7:99733576-99733727	7	99733577	99733727	ENSG00000121716	protein_coding	ENST00000448382	100352288	618636.000000	proximity ENSG00000121716:99352288-101352288
chr7:99733576-99733727	7	99733577	99733727	ENSG00000130427	protein_coding	ENST00000252723	100720468	986816.000000	proximity ENSG00000130427:99720468-101720468
chr7:99733576-99733727	7	99733577	99733727	ENSG00000130429	protein_coding	ENST00000897880	99374261	359391.000000	proximity ENSG00000130429:98374261-100374261
chr7:99733576-99733727	7	99733577	99733727	ENSG00000146826	protein_coding	ENST00000316937	100158723	425071.000000	proximity ENSG00000146826:99158723-101158723
chr7:99733576-99733727	7	99733577	99733727	ENSG00000146830	protein_coding	ENST00000961707	100690781	957129.000000	proximity ENSG00000146830:99690781-101690781
chr7:99733576-99733727	7	99733577	99733727	ENSG00000146833	protein_coding	ENST00000355947	99919531	185879.000000	proximity ENSG00000146833:98919531-100919531
chr7:99733576-99733727	7	99733577	99733727	ENSG00000146834	protein_coding	ENST00000715739	100429670	696018.000000	proximity ENSG00000146834:99429670-101429670
chr7:99733576-99733727	7	99733577	99733727	ENSG00000146839	protein_coding	ENST00000613979	100733595	999943.000000	proximity ENSG00000146839:99733595-101733595
chr7:99733576-99733727	7	99733577	99733727	ENSG00000160813	protein_coding	ENST00000292330	100436497	702845.000000	proximity ENSG00000160813:99436497-101436497
chr7:99733576-99733727	7	99733577	99733727	ENSG00000160862	protein_coding	ENST00000411734	99976017	242365.000000	proximity ENSG00000160862:98976017-100976017
chr7:99733576-99733727	7	99733577	99733727	ENSG00000160868	protein_coding	ENST00000859201	99784274	50622.000000	proximity ENSG00000160868:98784274-100784274
chr7:99733576-99733727	7	99733577	99733727	ENSG00000160870	protein_coding	ENST00000336374	99735196	1544.000000	proximity ENSG00000160870:98735196-100735196
chr7:99733576-99733727	7	99733577	99733727	ENSG00000160908	protein_coding	ENST00000651061	99504857	228795.000000	proximity ENSG00000160908:98504857-100504857
chr7:99733576-99733727	7	99733577	99733727	ENSG00000160917	protein_coding	ENST00000967756	99438964	294688.000000	proximity ENSG00000160917:98438964-100438964
chr7:99733576-99733727	7	99733577	99733727	ENSG00000166448	protein_coding	ENST00000450876	98866946	866706.000000	proximity ENSG00000166448:97866946-99866946
chr7:99733576-99733727	7	99733577	99733727	ENSG00000166508	protein_coding	ENST00000710813	100100743	367091.000000	proximity ENSG00000166508:99100743-101100743
chr7:99733576-99733727	7	99733577	99733727	ENSG00000166526	protein_coding	ENST00000929077	100082601	348949.000000	proximity ENSG00000166526:99082601-101082601
chr7:99733576-99733727	7	99733577	99733727	ENSG00000166529	protein_coding	ENST00000906179	100049799	316147.000000	proximity ENSG00000166529:99049799-101049799
chr7:99733576-99733727	7	99733577	99733727	ENSG00000166924	protein_coding	ENST00000880489	100484959	751307.000000	proximity ENSG00000166924:99484959-101484959
chr7:99733576-99733727	7	99733577	99733727	ENSG00000166925	protein_coding	ENST00000300181	100479214	745562.000000	proximity ENSG00000166925:99479214-101479214
chr7:99733576-99733727	7	99733577	99733727	ENSG00000166997	protein_coding	ENST00000919349	100119672	386020.000000	proximity ENSG00000166997:99119672-101119672
chr7:99733576-99733727	7	99733577	99733727	ENSG00000168090	protein_coding	ENST00000908037	100088969	355317.000000	proximity ENSG00000168090:99088969-101088969
chr7:99733576-99733727	7	99733577	99733727	ENSG00000172336	protein_coding	ENST00000934894	100706066	972414.000000	proximity ENSG00000172336:99706066-101706066
chr7:99733576-99733727	7	99733577	99733727	ENSG00000172354	protein_coding	ENST00000879682	100673917	940265.000000	proximity ENSG00000172354:99673917-101673917
chr7:99733576-99733727	7	99733577	99733727	ENSG00000176402	protein_coding	ENST00000312891	99929620	195968.000000	proximity ENSG00000176402:98929620-100929620
chr7:99733576-99733727	7	99733577	99733727	ENSG00000185467	protein_coding	ENST00000893183	99219455	514197.000000	proximity ENSG00000185467:98219455-100219455
chr7:99733576-99733727	7	99733577	99733727	ENSG00000185955	protein_coding	ENST00000332375	100464260	730608.000000	proximity ENSG00000185955:99464260-101464260
chr7:99733576-99733727	7	99733577	99733727	ENSG00000188186	protein_coding	ENST00000441173	100148938	415286.000000	proximity ENSG00000188186:99148938-101148938
chr7:99733576-99733727	7	99733577	99733727	ENSG00000196367	protein_coding	ENST00000359863	98878490	855162.000000	proximity ENSG00000196367:97878490-99878490
chr7:99733576-99733727	7	99733577	99733727	ENSG00000196652	protein_coding	ENST00000864573	99505248	228404.000000	proximity ENSG00000196652:98505248-100505248
chr7:99733576-99733727	7	99733577	99733727	ENSG00000197037	protein_coding	ENST00000919726	99616994	116658.000000	proximity ENSG00000197037:98616994-100616994
chr7:99733576-99733727	7	99733577	99733727	ENSG00000197093	protein_coding	ENST00000866493	100168953	435301.000000	proximity ENSG00000197093:99168953-101168953
chr7:99733576-99733727	7	99733577	99733727	ENSG00000197343	protein_coding	ENST00000858641	99558813	174839.000000	proximity ENSG00000197343:98558813-100558813
chr7:99733576-99733727	7	99733577	99733727	ENSG00000198556	protein_coding	ENST00000483089	99472890	260762.000000	proximity ENSG00000198556:98472890-100472890
chr7:99733576-99733727	7	99733577	99733727	ENSG00000198742	protein_coding	ENST00000885289	99144108	589544.000000	proximity ENSG00000198742:98144108-100144108
chr7:99733576-99733727	7	99733577	99733727	ENSG00000205307	protein_coding	ENST00000622764	100573900	840248.000000	proximity ENSG00000205307:99573900-101573900
chr7:99733576-99733727	7	99733577	99733727	ENSG00000213413	protein_coding	ENST00000317271	100218620	484968.000000	proximity ENSG00000213413:99218620-101218620
chr7:99733576-99733727	7	99733577	99733727	ENSG00000213420	protein_coding	ENST00000292377	100177381	443729.000000	proximity ENSG00000213420:99177381-101177381
chr7:99733576-99733727	7	99733577	99733727	ENSG00000214300	protein_coding	ENST00000332397	100307702	574050.000000	proximity ENSG00000214300:99307702-101307702
chr7:99733576-99733727	7	99733577	99733727	ENSG00000214309	protein_coding	ENST00000905248	100126694	393042.000000	proximity ENSG00000214309:99126694-101126694
chr7:99733576-99733727	7	99733577	99733727	ENSG00000221838	protein_coding	ENST00000918985	100100841	367189.000000	proximity ENSG00000221838:99100841-101100841
chr7:99733576-99733727	7	99733577	99733727	ENSG00000221909	protein_coding	ENST00000913735	99552100	181552.000000	proximity ENSG00000221909:98552100-100552100
chr7:99733576-99733727	7	99733577	99733727	ENSG00000241468	protein_coding	ENST00000956684	99466166	267486.000000	proximity ENSG00000241468:98466166-100466166
chr7:99733576-99733727	7	99733577	99733727	ENSG00000241685	protein_coding	ENST00000899463	99325910	407742.000000	proximity ENSG00000241685:98325910-100325910
chr7:99733576-99733727	7	99733577	99733727	ENSG00000244219	protein_coding	ENST00000877215	99599302	134350.000000	proximity ENSG00000244219:98599302-100599302
chr7:99733576-99733727	7	99733577	99733727	ENSG00000244623	protein_coding	ENST00000316368	99877033	143381.000000	proximity ENSG00000244623:98877033-100877033
chr7:99733576-99733727	7	99733577	99733727	ENSG00000248919	protein_coding	ENST00000413834	99466164	267488.000000	proximity ENSG00000248919:98466164-100466164
chr7:99733576-99733727	7	99733577	99733727	ENSG00000282301	protein_coding	ENST00000620220	99735102	1450.000000	proximity ENSG00000282301:98735102-100735102
chr7:99733576-99733727	7	99733577	99733727	ENSG00000284292	protein_coding	ENST00000638617	99325879	407773.000000	proximity ENSG00000284292:98325879-100325879
chr7:99733576-99733727	7	99733577	99733727	ENSG00000289690	protein_coding	ENST00000695708	100397631	663979.000000	proximity ENSG00000289690:99397631-101397631
chr7:99733576-99733727	7	99733577	99733727	ENSG00000289760	protein_coding	ENST00000699190	100478170	744518.000000	proximity ENSG00000289760:99478170-101478170
chr7:99733576-99733727	7	99733577	99733727	ENSG00000293560	protein_coding	ENST00000716970	99272839	460813.000000	proximity ENSG00000293560:98272839-100272839
chr7:99737876-99738027	7	99737877	99738027	ENSG00000021461	protein_coding	ENST00000874622	99828013	90061.000000	proximity ENSG00000021461:98828013-100828013
chr7:99737876-99738027	7	99737877	99738027	ENSG00000066923	protein_coding	ENST00000426455	100177563	439611.000000	proximity ENSG00000066923:99177563-101177563
chr7:99737876-99738027	7	99737877	99738027	ENSG00000077080	protein_coding	ENST00000970942	100656447	918495.000000	proximity ENSG00000077080:99656447-101656447
chr7:99737876-99738027	7	99737877	99738027	ENSG00000077454	protein_coding	ENST00000310300	100586129	848177.000000	proximity ENSG00000077454:99586129-101586129
chr7:99737876-99738027	7	99737877	99738027	ENSG00000078487	protein_coding	ENST00000857298	100428401	690449.000000	proximity ENSG00000078487:99428401-101428401
chr7:99737876-99738027	7	99737877	99738027	ENSG00000085514	protein_coding	ENST00000198536	100373487	635535.000000	proximity ENSG00000085514:99373487-101373487
chr7:99737876-99738027	7	99737877	99738027	ENSG00000106244	protein_coding	ENST00000350498	99408597	329355.000000	proximity ENSG00000106244:98408597-100408597
chr7:99737876-99738027	7	99737877	99738027	ENSG00000106245	protein_coding	ENST00000911015	99408969	328983.000000	proximity ENSG00000106245:98408969-100408969
chr7:99737876-99738027	7	99737877	99738027	ENSG00000106246	protein_coding	ENST00000292478	99438798	299154.000000	proximity ENSG00000106246:98438798-100438798
chr7:99737876-99738027	7	99737877	99738027	ENSG00000106258	protein_coding	ENST00000439761	99679996	57956.000000	proximity ENSG00000106258:98679996-100679996
chr7:99737876-99738027	7	99737877	99738027	ENSG00000106261	protein_coding	ENST00000324306	100015596	277644.000000	proximity ENSG00000106261:99015596-101015596
chr7:99737876-99738027	7	99737877	99738027	ENSG00000106290	protein_coding	ENST00000460673	100119354	381402.000000	proximity ENSG00000106290:99119354-101119354
chr7:99737876-99738027	7	99737877	99738027	ENSG00000106327	protein_coding	ENST00000855221	100642767	904815.000000	proximity ENSG00000106327:99642767-101642767
chr7:99737876-99738027	7	99737877	99738027	ENSG00000106330	protein_coding	ENST00000902390	100612148	874196.000000	proximity ENSG00000106330:99612148-101612148
chr7:99737876-99738027	7	99737877	99738027	ENSG00000106333	protein_coding	ENST00000862594	100602334	864382.000000	proximity ENSG00000106333:99602334-101602334
chr7:99737876-99738027	7	99737877	99738027	ENSG00000106336	protein_coding	ENST00000241071	100586328	848376.000000	proximity ENSG00000106336:99586328-101586328
chr7:99737876-99738027	7	99737877	99738027	ENSG00000106351	protein_coding	ENST00000875429	100539203	801251.000000	proximity ENSG00000106351:99539203-101539203
chr7:99737876-99738027	7	99737877	99738027	ENSG00000121716	protein_coding	ENST00000448382	100352288	614336.000000	proximity ENSG00000121716:99352288-101352288
chr7:99737876-99738027	7	99737877	99738027	ENSG00000130427	protein_coding	ENST00000252723	100720468	982516.000000	proximity ENSG00000130427:99720468-101720468
chr7:99737876-99738027	7	99737877	99738027	ENSG00000130429	protein_coding	ENST00000897880	99374261	363691.000000	proximity ENSG00000130429:98374261-100374261
chr7:99737876-99738027	7	99737877	99738027	ENSG00000146826	protein_coding	ENST00000316937	100158723	420771.000000	proximity ENSG00000146826:99158723-101158723
chr7:99737876-99738027	7	99737877	99738027	ENSG00000146830	protein_coding	ENST00000961707	100690781	952829.000000	proximity ENSG00000146830:99690781-101690781
chr7:99737876-99738027	7	99737877	99738027	ENSG00000146833	protein_coding	ENST00000355947	99919531	181579.000000	proximity ENSG00000146833:98919531-100919531
chr7:99737876-99738027	7	99737877	99738027	ENSG00000146834	protein_coding	ENST00000715739	100429670	691718.000000	proximity ENSG00000146834:99429670-101429670
chr7:99737876-99738027	7	99737877	99738027	ENSG00000146839	protein_coding	ENST00000613979	100733595	995643.000000	proximity ENSG00000146839:99733595-101733595
chr7:99737876-99738027	7	99737877	99738027	ENSG00000160813	protein_coding	ENST00000292330	100436497	698545.000000	proximity ENSG00000160813:99436497-101436497
chr7:99737876-99738027	7	99737877	99738027	ENSG00000160862	protein_coding	ENST00000411734	99976017	238065.000000	proximity ENSG00000160862:98976017-100976017
chr7:99737876-99738027	7	99737877	99738027	ENSG00000160868	protein_coding	ENST00000859201	99784274	46322.000000	proximity ENSG00000160868:98784274-100784274
chr7:99737876-99738027	7	99737877	99738027	ENSG00000160870	protein_coding	ENST00000336374	99735196	2756.000000	proximity ENSG00000160870:98735196-100735196
chr7:99737876-99738027	7	99737877	99738027	ENSG00000160908	protein_coding	ENST00000651061	99504857	233095.000000	proximity ENSG00000160908:98504857-100504857
chr7:99737876-99738027	7	99737877	99738027	ENSG00000160917	protein_coding	ENST00000967756	99438964	298988.000000	proximity ENSG00000160917:98438964-100438964
chr7:99737876-99738027	7	99737877	99738027	ENSG00000166448	protein_coding	ENST00000450876	98866946	871006.000000	proximity ENSG00000166448:97866946-99866946
chr7:99737876-99738027	7	99737877	99738027	ENSG00000166508	protein_coding	ENST00000710813	100100743	362791.000000	proximity ENSG00000166508:99100743-101100743
chr7:99737876-99738027	7	99737877	99738027	ENSG00000166526	protein_coding	ENST00000929077	100082601	344649.000000	proximity ENSG00000166526:99082601-101082601
chr7:99737876-99738027	7	99737877	99738027	ENSG00000166529	protein_coding	ENST00000906179	100049799	311847.000000	proximity ENSG00000166529:99049799-101049799
chr7:99737876-99738027	7	99737877	99738027	ENSG00000166924	protein_coding	ENST00000880489	100484959	747007.000000	proximity ENSG00000166924:99484959-101484959
chr7:99737876-99738027	7	99737877	99738027	ENSG00000166925	protein_coding	ENST00000300181	100479214	741262.000000	proximity ENSG00000166925:99479214-101479214
chr7:99737876-99738027	7	99737877	99738027	ENSG00000166997	protein_coding	ENST00000919349	100119672	381720.000000	proximity ENSG00000166997:99119672-101119672
chr7:99737876-99738027	7	99737877	99738027	ENSG00000168090	protein_coding	ENST00000908037	100088969	351017.000000	proximity ENSG00000168090:99088969-101088969
chr7:99737876-99738027	7	99737877	99738027	ENSG00000172336	protein_coding	ENST00000934894	100706066	968114.000000	proximity ENSG00000172336:99706066-101706066
chr7:99737876-99738027	7	99737877	99738027	ENSG00000172354	protein_coding	ENST00000879682	100673917	935965.000000	proximity ENSG00000172354:99673917-101673917
chr7:99737876-99738027	7	99737877	99738027	ENSG00000176402	protein_coding	ENST00000312891	99929620	191668.000000	proximity ENSG00000176402:98929620-100929620
chr7:99737876-99738027	7	99737877	99738027	ENSG00000185467	protein_coding	ENST00000893183	99219455	518497.000000	proximity ENSG00000185467:98219455-100219455
chr7:99737876-99738027	7	99737877	99738027	ENSG00000185955	protein_coding	ENST00000332375	100464260	726308.000000	proximity ENSG00000185955:99464260-101464260
chr7:99737876-99738027	7	99737877	99738027	ENSG00000188186	protein_coding	ENST00000441173	100148938	410986.000000	proximity ENSG00000188186:99148938-101148938
chr7:99737876-99738027	7	99737877	99738027	ENSG00000196367	protein_coding	ENST00000359863	98878490	859462.000000	proximity ENSG00000196367:97878490-99878490
chr7:99737876-99738027	7	99737877	99738027	ENSG00000196652	protein_coding	ENST00000864573	99505248	232704.000000	proximity ENSG00000196652:98505248-100505248
chr7:99737876-99738027	7	99737877	99738027	ENSG00000197037	protein_coding	ENST00000919726	99616994	120958.000000	proximity ENSG00000197037:98616994-100616994
chr7:99737876-99738027	7	99737877	99738027	ENSG00000197093	protein_coding	ENST00000866493	100168953	431001.000000	proximity ENSG00000197093:99168953-101168953
chr7:99737876-99738027	7	99737877	99738027	ENSG00000197343	protein_coding	ENST00000858641	99558813	179139.000000	proximity ENSG00000197343:98558813-100558813
chr7:99737876-99738027	7	99737877	99738027	ENSG00000198556	protein_coding	ENST00000483089	99472890	265062.000000	proximity ENSG00000198556:98472890-100472890
chr7:99737876-99738027	7	99737877	99738027	ENSG00000198742	protein_coding	ENST00000885289	99144108	593844.000000	proximity ENSG00000198742:98144108-100144108
chr7:99737876-99738027	7	99737877	99738027	ENSG00000205307	protein_coding	ENST00000622764	100573900	835948.000000	proximity ENSG00000205307:99573900-101573900
chr7:99737876-99738027	7	99737877	99738027	ENSG00000213413	protein_coding	ENST00000317271	100218620	480668.000000	proximity ENSG00000213413:99218620-101218620
chr7:99737876-99738027	7	99737877	99738027	ENSG00000213420	protein_coding	ENST00000292377	100177381	439429.000000	proximity ENSG00000213420:99177381-101177381
chr7:99737876-99738027	7	99737877	99738027	ENSG00000214300	protein_coding	ENST00000332397	100307702	569750.000000	proximity ENSG00000214300:99307702-101307702
chr7:99737876-99738027	7	99737877	99738027	ENSG00000214309	protein_coding	ENST00000905248	100126694	388742.000000	proximity ENSG00000214309:99126694-101126694
chr7:99737876-99738027	7	99737877	99738027	ENSG00000221838	protein_coding	ENST00000918985	100100841	362889.000000	proximity ENSG00000221838:99100841-101100841
chr7:99737876-99738027	7	99737877	99738027	ENSG00000221909	protein_coding	ENST00000913735	99552100	185852.000000	proximity ENSG00000221909:98552100-100552100
chr7:99737876-99738027	7	99737877	99738027	ENSG00000241468	protein_coding	ENST00000956684	99466166	271786.000000	proximity ENSG00000241468:98466166-100466166
chr7:99737876-99738027	7	99737877	99738027	ENSG00000241685	protein_coding	ENST00000899463	99325910	412042.000000	proximity ENSG00000241685:98325910-100325910
chr7:99737876-99738027	7	99737877	99738027	ENSG00000244219	protein_coding	ENST00000877215	99599302	138650.000000	proximity ENSG00000244219:98599302-100599302
chr7:99737876-99738027	7	99737877	99738027	ENSG00000244623	protein_coding	ENST00000316368	99877033	139081.000000	proximity ENSG00000244623:98877033-100877033
chr7:99737876-99738027	7	99737877	99738027	ENSG00000248919	protein_coding	ENST00000413834	99466164	271788.000000	proximity ENSG00000248919:98466164-100466164
chr7:99737876-99738027	7	99737877	99738027	ENSG00000282301	protein_coding	ENST00000620220	99735102	2850.000000	proximity ENSG00000282301:98735102-100735102
chr7:99737876-99738027	7	99737877	99738027	ENSG00000284292	protein_coding	ENST00000638617	99325879	412073.000000	proximity ENSG00000284292:98325879-100325879
chr7:99737876-99738027	7	99737877	99738027	ENSG00000289690	protein_coding	ENST00000695708	100397631	659679.000000	proximity ENSG00000289690:99397631-101397631
chr7:99737876-99738027	7	99737877	99738027	ENSG00000289760	protein_coding	ENST00000699190	100478170	740218.000000	proximity ENSG00000289760:99478170-101478170
chr7:99737876-99738027	7	99737877	99738027	ENSG00000293560	protein_coding	ENST00000716970	99272839	465113.000000	proximity ENSG00000293560:98272839-100272839
chr7:99740436-99740587	7	99740437	99740587	ENSG00000021461	protein_coding	ENST00000874622	99828013	87501.000000	proximity ENSG00000021461:98828013-100828013
chr7:99740436-99740587	7	99740437	99740587	ENSG00000066923	protein_coding	ENST00000426455	100177563	437051.000000	proximity ENSG00000066923:99177563-101177563
chr7:99740436-99740587	7	99740437	99740587	ENSG00000077080	protein_coding	ENST00000970942	100656447	915935.000000	proximity ENSG00000077080:99656447-101656447
chr7:99740436-99740587	7	99740437	99740587	ENSG00000077454	protein_coding	ENST00000310300	100586129	845617.000000	proximity ENSG00000077454:99586129-101586129
chr7:99740436-99740587	7	99740437	99740587	ENSG00000078487	protein_coding	ENST00000857298	100428401	687889.000000	proximity ENSG00000078487:99428401-101428401
chr7:99740436-99740587	7	99740437	99740587	ENSG00000085514	protein_coding	ENST00000198536	100373487	632975.000000	proximity ENSG00000085514:99373487-101373487
chr7:99740436-99740587	7	99740437	99740587	ENSG00000106244	protein_coding	ENST00000350498	99408597	331915.000000	proximity ENSG00000106244:98408597-100408597
chr7:99740436-99740587	7	99740437	99740587	ENSG00000106245	protein_coding	ENST00000911015	99408969	331543.000000	proximity ENSG00000106245:98408969-100408969
chr7:99740436-99740587	7	99740437	99740587	ENSG00000106246	protein_coding	ENST00000292478	99438798	301714.000000	proximity ENSG00000106246:98438798-100438798
chr7:99740436-99740587	7	99740437	99740587	ENSG00000106258	protein_coding	ENST00000439761	99679996	60516.000000	proximity ENSG00000106258:98679996-100679996
chr7:99740436-99740587	7	99740437	99740587	ENSG00000106261	protein_coding	ENST00000324306	100015596	275084.000000	proximity ENSG00000106261:99015596-101015596
chr7:99740436-99740587	7	99740437	99740587	ENSG00000106290	protein_coding	ENST00000460673	100119354	378842.000000	proximity ENSG00000106290:99119354-101119354
chr7:99740436-99740587	7	99740437	99740587	ENSG00000106327	protein_coding	ENST00000855221	100642767	902255.000000	proximity ENSG00000106327:99642767-101642767
chr7:99740436-99740587	7	99740437	99740587	ENSG00000106330	protein_coding	ENST00000902390	100612148	871636.000000	proximity ENSG00000106330:99612148-101612148
chr7:99740436-99740587	7	99740437	99740587	ENSG00000106333	protein_coding	ENST00000862594	100602334	861822.000000	proximity ENSG00000106333:99602334-101602334
chr7:99740436-99740587	7	99740437	99740587	ENSG00000106336	protein_coding	ENST00000241071	100586328	845816.000000	proximity ENSG00000106336:99586328-101586328
chr7:99740436-99740587	7	99740437	99740587	ENSG00000106351	protein_coding	ENST00000875429	100539203	798691.000000	proximity ENSG00000106351:99539203-101539203
chr7:99740436-99740587	7	99740437	99740587	ENSG00000121716	protein_coding	ENST00000448382	100352288	611776.000000	proximity ENSG00000121716:99352288-101352288
chr7:99740436-99740587	7	99740437	99740587	ENSG00000130427	protein_coding	ENST00000252723	100720468	979956.000000	proximity ENSG00000130427:99720468-101720468
chr7:99740436-99740587	7	99740437	99740587	ENSG00000130429	protein_coding	ENST00000897880	99374261	366251.000000	proximity ENSG00000130429:98374261-100374261
chr7:99740436-99740587	7	99740437	99740587	ENSG00000146826	protein_coding	ENST00000316937	100158723	418211.000000	proximity ENSG00000146826:99158723-101158723
chr7:99740436-99740587	7	99740437	99740587	ENSG00000146830	protein_coding	ENST00000961707	100690781	950269.000000	proximity ENSG00000146830:99690781-101690781
chr7:99740436-99740587	7	99740437	99740587	ENSG00000146833	protein_coding	ENST00000355947	99919531	179019.000000	proximity ENSG00000146833:98919531-100919531
chr7:99740436-99740587	7	99740437	99740587	ENSG00000146834	protein_coding	ENST00000715739	100429670	689158.000000	proximity ENSG00000146834:99429670-101429670
chr7:99740436-99740587	7	99740437	99740587	ENSG00000146839	protein_coding	ENST00000613979	100733595	993083.000000	proximity ENSG00000146839:99733595-101733595
chr7:99740436-99740587	7	99740437	99740587	ENSG00000160813	protein_coding	ENST00000292330	100436497	695985.000000	proximity ENSG00000160813:99436497-101436497
chr7:99740436-99740587	7	99740437	99740587	ENSG00000160862	protein_coding	ENST00000411734	99976017	235505.000000	proximity ENSG00000160862:98976017-100976017
chr7:99740436-99740587	7	99740437	99740587	ENSG00000160868	protein_coding	ENST00000859201	99784274	43762.000000	proximity ENSG00000160868:98784274-100784274
chr7:99740436-99740587	7	99740437	99740587	ENSG00000160870	protein_coding	ENST00000336374	99735196	5316.000000	proximity ENSG00000160870:98735196-100735196
chr7:99740436-99740587	7	99740437	99740587	ENSG00000160908	protein_coding	ENST00000651061	99504857	235655.000000	proximity ENSG00000160908:98504857-100504857
chr7:99740436-99740587	7	99740437	99740587	ENSG00000160917	protein_coding	ENST00000967756	99438964	301548.000000	proximity ENSG00000160917:98438964-100438964
chr7:99740436-99740587	7	99740437	99740587	ENSG00000166448	protein_coding	ENST00000450876	98866946	873566.000000	proximity ENSG00000166448:97866946-99866946
chr7:99740436-99740587	7	99740437	99740587	ENSG00000166508	protein_coding	ENST00000710813	100100743	360231.000000	proximity ENSG00000166508:99100743-101100743
chr7:99740436-99740587	7	99740437	99740587	ENSG00000166526	protein_coding	ENST00000929077	100082601	342089.000000	proximity ENSG00000166526:99082601-101082601
chr7:99740436-99740587	7	99740437	99740587	ENSG00000166529	protein_coding	ENST00000906179	100049799	309287.000000	proximity ENSG00000166529:99049799-101049799
chr7:99740436-99740587	7	99740437	99740587	ENSG00000166924	protein_coding	ENST00000880489	100484959	744447.000000	proximity ENSG00000166924:99484959-101484959
chr7:99740436-99740587	7	99740437	99740587	ENSG00000166925	protein_coding	ENST00000300181	100479214	738702.000000	proximity ENSG00000166925:99479214-101479214
chr7:99740436-99740587	7	99740437	99740587	ENSG00000166997	protein_coding	ENST00000919349	100119672	379160.000000	proximity ENSG00000166997:99119672-101119672
chr7:99740436-99740587	7	99740437	99740587	ENSG00000168090	protein_coding	ENST00000908037	100088969	348457.000000	proximity ENSG00000168090:99088969-101088969
chr7:99740436-99740587	7	99740437	99740587	ENSG00000172336	protein_coding	ENST00000934894	100706066	965554.000000	proximity ENSG00000172336:99706066-101706066
chr7:99740436-99740587	7	99740437	99740587	ENSG00000172354	protein_coding	ENST00000879682	100673917	933405.000000	proximity ENSG00000172354:99673917-101673917
chr7:99740436-99740587	7	99740437	99740587	ENSG00000176402	protein_coding	ENST00000312891	99929620	189108.000000	proximity ENSG00000176402:98929620-100929620
chr7:99740436-99740587	7	99740437	99740587	ENSG00000185467	protein_coding	ENST00000893183	99219455	521057.000000	proximity ENSG00000185467:98219455-100219455
chr7:99740436-99740587	7	99740437	99740587	ENSG00000185955	protein_coding	ENST00000332375	100464260	723748.000000	proximity ENSG00000185955:99464260-101464260
chr7:99740436-99740587	7	99740437	99740587	ENSG00000188186	protein_coding	ENST00000441173	100148938	408426.000000	proximity ENSG00000188186:99148938-101148938
chr7:99740436-99740587	7	99740437	99740587	ENSG00000196367	protein_coding	ENST00000359863	98878490	862022.000000	proximity ENSG00000196367:97878490-99878490
chr7:99740436-99740587	7	99740437	99740587	ENSG00000196652	protein_coding	ENST00000864573	99505248	235264.000000	proximity ENSG00000196652:98505248-100505248
chr7:99740436-99740587	7	99740437	99740587	ENSG00000197037	protein_coding	ENST00000919726	99616994	123518.000000	proximity ENSG00000197037:98616994-100616994
chr7:99740436-99740587	7	99740437	99740587	ENSG00000197093	protein_coding	ENST00000866493	100168953	428441.000000	proximity ENSG00000197093:99168953-101168953
chr7:99740436-99740587	7	99740437	99740587	ENSG00000197343	protein_coding	ENST00000858641	99558813	181699.000000	proximity ENSG00000197343:98558813-100558813
chr7:99740436-99740587	7	99740437	99740587	ENSG00000198556	protein_coding	ENST00000483089	99472890	267622.000000	proximity ENSG00000198556:98472890-100472890
chr7:99740436-99740587	7	99740437	99740587	ENSG00000198742	protein_coding	ENST00000885289	99144108	596404.000000	proximity ENSG00000198742:98144108-100144108
chr7:99740436-99740587	7	99740437	99740587	ENSG00000205307	protein_coding	ENST00000622764	100573900	833388.000000	proximity ENSG00000205307:99573900-101573900
chr7:99740436-99740587	7	99740437	99740587	ENSG00000213413	protein_coding	ENST00000317271	100218620	478108.000000	proximity ENSG00000213413:99218620-101218620
chr7:99740436-99740587	7	99740437	99740587	ENSG00000213420	protein_coding	ENST00000292377	100177381	436869.000000	proximity ENSG00000213420:99177381-101177381
chr7:99740436-99740587	7	99740437	99740587	ENSG00000214300	protein_coding	ENST00000332397	100307702	567190.000000	proximity ENSG00000214300:99307702-101307702
chr7:99740436-99740587	7	99740437	99740587	ENSG00000214309	protein_coding	ENST00000905248	100126694	386182.000000	proximity ENSG00000214309:99126694-101126694
chr7:99740436-99740587	7	99740437	99740587	ENSG00000221838	protein_coding	ENST00000918985	100100841	360329.000000	proximity ENSG00000221838:99100841-101100841
chr7:99740436-99740587	7	99740437	99740587	ENSG00000221909	protein_coding	ENST00000913735	99552100	188412.000000	proximity ENSG00000221909:98552100-100552100
chr7:99740436-99740587	7	99740437	99740587	ENSG00000241468	protein_coding	ENST00000956684	99466166	274346.000000	proximity ENSG00000241468:98466166-100466166
chr7:99740436-99740587	7	99740437	99740587	ENSG00000241685	protein_coding	ENST00000899463	99325910	414602.000000	proximity ENSG00000241685:98325910-100325910
chr7:99740436-99740587	7	99740437	99740587	ENSG00000244219	protein_coding	ENST00000877215	99599302	141210.000000	proximity ENSG00000244219:98599302-100599302
chr7:99740436-99740587	7	99740437	99740587	ENSG00000244623	protein_coding	ENST00000316368	99877033	136521.000000	proximity ENSG00000244623:98877033-100877033
chr7:99740436-99740587	7	99740437	99740587	ENSG00000248919	protein_coding	ENST00000413834	99466164	274348.000000	proximity ENSG00000248919:98466164-100466164
chr7:99740436-99740587	7	99740437	99740587	ENSG00000282301	protein_coding	ENST00000620220	99735102	5410.000000	proximity ENSG00000282301:98735102-100735102
chr7:99740436-99740587	7	99740437	99740587	ENSG00000284292	protein_coding	ENST00000638617	99325879	414633.000000	proximity ENSG00000284292:98325879-100325879
chr7:99740436-99740587	7	99740437	99740587	ENSG00000289690	protein_coding	ENST00000695708	100397631	657119.000000	proximity ENSG00000289690:99397631-101397631
chr7:99740436-99740587	7	99740437	99740587	ENSG00000289760	protein_coding	ENST00000699190	100478170	737658.000000	proximity ENSG00000289760:99478170-101478170
chr7:99740436-99740587	7	99740437	99740587	ENSG00000293560	protein_coding	ENST00000716970	99272839	467673.000000	proximity ENSG00000293560:98272839-100272839
chr7:99740596-99740747	7	99740597	99740747	ENSG00000021461	protein_coding	ENST00000874622	99828013	87341.000000	proximity ENSG00000021461:98828013-100828013
chr7:99740596-99740747	7	99740597	99740747	ENSG00000066923	protein_coding	ENST00000426455	100177563	436891.000000	proximity ENSG00000066923:99177563-101177563
chr7:99740596-99740747	7	99740597	99740747	ENSG00000077080	protein_coding	ENST00000970942	100656447	915775.000000	proximity ENSG00000077080:99656447-101656447
chr7:99740596-99740747	7	99740597	99740747	ENSG00000077454	protein_coding	ENST00000310300	100586129	845457.000000	proximity ENSG00000077454:99586129-101586129
chr7:99740596-99740747	7	99740597	99740747	ENSG00000078487	protein_coding	ENST00000857298	100428401	687729.000000	proximity ENSG00000078487:99428401-101428401
chr7:99740596-99740747	7	99740597	99740747	ENSG00000085514	protein_coding	ENST00000198536	100373487	632815.000000	proximity ENSG00000085514:99373487-101373487
chr7:99740596-99740747	7	99740597	99740747	ENSG00000106244	protein_coding	ENST00000350498	99408597	332075.000000	proximity ENSG00000106244:98408597-100408597
chr7:99740596-99740747	7	99740597	99740747	ENSG00000106245	protein_coding	ENST00000911015	99408969	331703.000000	proximity ENSG00000106245:98408969-100408969
chr7:99740596-99740747	7	99740597	99740747	ENSG00000106246	protein_coding	ENST00000292478	99438798	301874.000000	proximity ENSG00000106246:98438798-100438798
chr7:99740596-99740747	7	99740597	99740747	ENSG00000106258	protein_coding	ENST00000439761	99679996	60676.000000	proximity ENSG00000106258:98679996-100679996
chr7:99740596-99740747	7	99740597	99740747	ENSG00000106261	protein_coding	ENST00000324306	100015596	274924.000000	proximity ENSG00000106261:99015596-101015596
chr7:99740596-99740747	7	99740597	99740747	ENSG00000106290	protein_coding	ENST00000460673	100119354	378682.000000	proximity ENSG00000106290:99119354-101119354
chr7:99740596-99740747	7	99740597	99740747	ENSG00000106327	protein_coding	ENST00000855221	100642767	902095.000000	proximity ENSG00000106327:99642767-101642767
chr7:99740596-99740747	7	99740597	99740747	ENSG00000106330	protein_coding	ENST00000902390	100612148	871476.000000	proximity ENSG00000106330:99612148-101612148
chr7:99740596-99740747	7	99740597	99740747	ENSG00000106333	protein_coding	ENST00000862594	100602334	861662.000000	proximity ENSG00000106333:99602334-101602334
chr7:99740596-99740747	7	99740597	99740747	ENSG00000106336	protein_coding	ENST00000241071	100586328	845656.000000	proximity ENSG00000106336:99586328-101586328
chr7:99740596-99740747	7	99740597	99740747	ENSG00000106351	protein_coding	ENST00000875429	100539203	798531.000000	proximity ENSG00000106351:99539203-101539203
chr7:99740596-99740747	7	99740597	99740747	ENSG00000121716	protein_coding	ENST00000448382	100352288	611616.000000	proximity ENSG00000121716:99352288-101352288
chr7:99740596-99740747	7	99740597	99740747	ENSG00000130427	protein_coding	ENST00000252723	100720468	979796.000000	proximity ENSG00000130427:99720468-101720468
chr7:99740596-99740747	7	99740597	99740747	ENSG00000130429	protein_coding	ENST00000897880	99374261	366411.000000	proximity ENSG00000130429:98374261-100374261
chr7:99740596-99740747	7	99740597	99740747	ENSG00000146826	protein_coding	ENST00000316937	100158723	418051.000000	proximity ENSG00000146826:99158723-101158723
chr7:99740596-99740747	7	99740597	99740747	ENSG00000146830	protein_coding	ENST00000961707	100690781	950109.000000	proximity ENSG00000146830:99690781-101690781
chr7:99740596-99740747	7	99740597	99740747	ENSG00000146833	protein_coding	ENST00000355947	99919531	178859.000000	proximity ENSG00000146833:98919531-100919531
chr7:99740596-99740747	7	99740597	99740747	ENSG00000146834	protein_coding	ENST00000715739	100429670	688998.000000	proximity ENSG00000146834:99429670-101429670
chr7:99740596-99740747	7	99740597	99740747	ENSG00000146839	protein_coding	ENST00000613979	100733595	992923.000000	proximity ENSG00000146839:99733595-101733595
chr7:99740596-99740747	7	99740597	99740747	ENSG00000160813	protein_coding	ENST00000292330	100436497	695825.000000	proximity ENSG00000160813:99436497-101436497
chr7:99740596-99740747	7	99740597	99740747	ENSG00000160862	protein_coding	ENST00000411734	99976017	235345.000000	proximity ENSG00000160862:98976017-100976017
chr7:99740596-99740747	7	99740597	99740747	ENSG00000160868	protein_coding	ENST00000859201	99784274	43602.000000	proximity ENSG00000160868:98784274-100784274
chr7:99740596-99740747	7	99740597	99740747	ENSG00000160870	protein_coding	ENST00000336374	99735196	5476.000000	proximity ENSG00000160870:98735196-100735196
chr7:99740596-99740747	7	99740597	99740747	ENSG00000160908	protein_coding	ENST00000651061	99504857	235815.000000	proximity ENSG00000160908:98504857-100504857
chr7:99740596-99740747	7	99740597	99740747	ENSG00000160917	protein_coding	ENST00000967756	99438964	301708.000000	proximity ENSG00000160917:98438964-100438964
chr7:99740596-99740747	7	99740597	99740747	ENSG00000166448	protein_coding	ENST00000450876	98866946	873726.000000	proximity ENSG00000166448:97866946-99866946
chr7:99740596-99740747	7	99740597	99740747	ENSG00000166508	protein_coding	ENST00000710813	100100743	360071.000000	proximity ENSG00000166508:99100743-101100743
chr7:99740596-99740747	7	99740597	99740747	ENSG00000166526	protein_coding	ENST00000929077	100082601	341929.000000	proximity ENSG00000166526:99082601-101082601
chr7:99740596-99740747	7	99740597	99740747	ENSG00000166529	protein_coding	ENST00000906179	100049799	309127.000000	proximity ENSG00000166529:99049799-101049799
chr7:99740596-99740747	7	99740597	99740747	ENSG00000166924	protein_coding	ENST00000880489	100484959	744287.000000	proximity ENSG00000166924:99484959-101484959
chr7:99740596-99740747	7	99740597	99740747	ENSG00000166925	protein_coding	ENST00000300181	100479214	738542.000000	proximity ENSG00000166925:99479214-101479214
chr7:99740596-99740747	7	99740597	99740747	ENSG00000166997	protein_coding	ENST00000919349	100119672	379000.000000	proximity ENSG00000166997:99119672-101119672
chr7:99740596-99740747	7	99740597	99740747	ENSG00000168090	protein_coding	ENST00000908037	100088969	348297.000000	proximity ENSG00000168090:99088969-101088969
chr7:99740596-99740747	7	99740597	99740747	ENSG00000172336	protein_coding	ENST00000934894	100706066	965394.000000	proximity ENSG00000172336:99706066-101706066
chr7:99740596-99740747	7	99740597	99740747	ENSG00000172354	protein_coding	ENST00000879682	100673917	933245.000000	proximity ENSG00000172354:99673917-101673917
chr7:99740596-99740747	7	99740597	99740747	ENSG00000176402	protein_coding	ENST00000312891	99929620	188948.000000	proximity ENSG00000176402:98929620-100929620
chr7:99740596-99740747	7	99740597	99740747	ENSG00000185467	protein_coding	ENST00000893183	99219455	521217.000000	proximity ENSG00000185467:98219455-100219455
chr7:99740596-99740747	7	99740597	99740747	ENSG00000185955	protein_coding	ENST00000332375	100464260	723588.000000	proximity ENSG00000185955:99464260-101464260
chr7:99740596-99740747	7	99740597	99740747	ENSG00000188186	protein_coding	ENST00000441173	100148938	408266.000000	proximity ENSG00000188186:99148938-101148938
chr7:99740596-99740747	7	99740597	99740747	ENSG00000196367	protein_coding	ENST00000359863	98878490	862182.000000	proximity ENSG00000196367:97878490-99878490
chr7:99740596-99740747	7	99740597	99740747	ENSG00000196652	protein_coding	ENST00000864573	99505248	235424.000000	proximity ENSG00000196652:98505248-100505248
chr7:99740596-99740747	7	99740597	99740747	ENSG00000197037	protein_coding	ENST00000919726	99616994	123678.000000	proximity ENSG00000197037:98616994-100616994
chr7:99740596-99740747	7	99740597	99740747	ENSG00000197093	protein_coding	ENST00000866493	100168953	428281.000000	proximity ENSG00000197093:99168953-101168953
chr7:99740596-99740747	7	99740597	99740747	ENSG00000197343	protein_coding	ENST00000858641	99558813	181859.000000	proximity ENSG00000197343:98558813-100558813
chr7:99740596-99740747	7	99740597	99740747	ENSG00000198556	protein_coding	ENST00000483089	99472890	267782.000000	proximity ENSG00000198556:98472890-100472890
chr7:99740596-99740747	7	99740597	99740747	ENSG00000198742	protein_coding	ENST00000885289	99144108	596564.000000	proximity ENSG00000198742:98144108-100144108
chr7:99740596-99740747	7	99740597	99740747	ENSG00000205307	protein_coding	ENST00000622764	100573900	833228.000000	proximity ENSG00000205307:99573900-101573900
chr7:99740596-99740747	7	99740597	99740747	ENSG00000213413	protein_coding	ENST00000317271	100218620	477948.000000	proximity ENSG00000213413:99218620-101218620
chr7:99740596-99740747	7	99740597	99740747	ENSG00000213420	protein_coding	ENST00000292377	100177381	436709.000000	proximity ENSG00000213420:99177381-101177381
chr7:99740596-99740747	7	99740597	99740747	ENSG00000214300	protein_coding	ENST00000332397	100307702	567030.000000	proximity ENSG00000214300:99307702-101307702
chr7:99740596-99740747	7	99740597	99740747	ENSG00000214309	protein_coding	ENST00000905248	100126694	386022.000000	proximity ENSG00000214309:99126694-101126694
chr7:99740596-99740747	7	99740597	99740747	ENSG00000221838	protein_coding	ENST00000918985	100100841	360169.000000	proximity ENSG00000221838:99100841-101100841
chr7:99740596-99740747	7	99740597	99740747	ENSG00000221909	protein_coding	ENST00000913735	99552100	188572.000000	proximity ENSG00000221909:98552100-100552100
chr7:99740596-99740747	7	99740597	99740747	ENSG00000241468	protein_coding	ENST00000956684	99466166	274506.000000	proximity ENSG00000241468:98466166-100466166
chr7:99740596-99740747	7	99740597	99740747	ENSG00000241685	protein_coding	ENST00000899463	99325910	414762.000000	proximity ENSG00000241685:98325910-100325910
chr7:99740596-99740747	7	99740597	99740747	ENSG00000244219	protein_coding	ENST00000877215	99599302	141370.000000	proximity ENSG00000244219:98599302-100599302
chr7:99740596-99740747	7	99740597	99740747	ENSG00000244623	protein_coding	ENST00000316368	99877033	136361.000000	proximity ENSG00000244623:98877033-100877033
chr7:99740596-99740747	7	99740597	99740747	ENSG00000248919	protein_coding	ENST00000413834	99466164	274508.000000	proximity ENSG00000248919:98466164-100466164
chr7:99740596-99740747	7	99740597	99740747	ENSG00000282301	protein_coding	ENST00000620220	99735102	5570.000000	proximity ENSG00000282301:98735102-100735102
chr7:99740596-99740747	7	99740597	99740747	ENSG00000284292	protein_coding	ENST00000638617	99325879	414793.000000	proximity ENSG00000284292:98325879-100325879
chr7:99740596-99740747	7	99740597	99740747	ENSG00000289690	protein_coding	ENST00000695708	100397631	656959.000000	proximity ENSG00000289690:99397631-101397631
chr7:99740596-99740747	7	99740597	99740747	ENSG00000289760	protein_coding	ENST00000699190	100478170	737498.000000	proximity ENSG00000289760:99478170-101478170
chr7:99740596-99740747	7	99740597	99740747	ENSG00000293560	protein_coding	ENST00000716970	99272839	467833.000000	proximity ENSG00000293560:98272839-100272839
chr7:99740821-99740972	7	99740822	99740972	ENSG00000021461	protein_coding	ENST00000874622	99828013	87116.000000	proximity ENSG00000021461:98828013-100828013
chr7:99740821-99740972	7	99740822	99740972	ENSG00000066923	protein_coding	ENST00000426455	100177563	436666.000000	proximity ENSG00000066923:99177563-101177563
chr7:99740821-99740972	7	99740822	99740972	ENSG00000077080	protein_coding	ENST00000970942	100656447	915550.000000	proximity ENSG00000077080:99656447-101656447
chr7:99740821-99740972	7	99740822	99740972	ENSG00000077454	protein_coding	ENST00000310300	100586129	845232.000000	proximity ENSG00000077454:99586129-101586129
chr7:99740821-99740972	7	99740822	99740972	ENSG00000078487	protein_coding	ENST00000857298	100428401	687504.000000	proximity ENSG00000078487:99428401-101428401
chr7:99740821-99740972	7	99740822	99740972	ENSG00000085514	protein_coding	ENST00000198536	100373487	632590.000000	proximity ENSG00000085514:99373487-101373487
chr7:99740821-99740972	7	99740822	99740972	ENSG00000106244	protein_coding	ENST00000350498	99408597	332300.000000	proximity ENSG00000106244:98408597-100408597
chr7:99740821-99740972	7	99740822	99740972	ENSG00000106245	protein_coding	ENST00000911015	99408969	331928.000000	proximity ENSG00000106245:98408969-100408969
chr7:99740821-99740972	7	99740822	99740972	ENSG00000106246	protein_coding	ENST00000292478	99438798	302099.000000	proximity ENSG00000106246:98438798-100438798
chr7:99740821-99740972	7	99740822	99740972	ENSG00000106258	protein_coding	ENST00000439761	99679996	60901.000000	proximity ENSG00000106258:98679996-100679996
chr7:99740821-99740972	7	99740822	99740972	ENSG00000106261	protein_coding	ENST00000324306	100015596	274699.000000	proximity ENSG00000106261:99015596-101015596
chr7:99740821-99740972	7	99740822	99740972	ENSG00000106290	protein_coding	ENST00000460673	100119354	378457.000000	proximity ENSG00000106290:99119354-101119354
chr7:99740821-99740972	7	99740822	99740972	ENSG00000106327	protein_coding	ENST00000855221	100642767	901870.000000	proximity ENSG00000106327:99642767-101642767
chr7:99740821-99740972	7	99740822	99740972	ENSG00000106330	protein_coding	ENST00000902390	100612148	871251.000000	proximity ENSG00000106330:99612148-101612148
chr7:99740821-99740972	7	99740822	99740972	ENSG00000106333	protein_coding	ENST00000862594	100602334	861437.000000	proximity ENSG00000106333:99602334-101602334
chr7:99740821-99740972	7	99740822	99740972	ENSG00000106336	protein_coding	ENST00000241071	100586328	845431.000000	proximity ENSG00000106336:99586328-101586328
chr7:99740821-99740972	7	99740822	99740972	ENSG00000106351	protein_coding	ENST00000875429	100539203	798306.000000	proximity ENSG00000106351:99539203-101539203
chr7:99740821-99740972	7	99740822	99740972	ENSG00000121716	protein_coding	ENST00000448382	100352288	611391.000000	proximity ENSG00000121716:99352288-101352288
chr7:99740821-99740972	7	99740822	99740972	ENSG00000130427	protein_coding	ENST00000252723	100720468	979571.000000	proximity ENSG00000130427:99720468-101720468
chr7:99740821-99740972	7	99740822	99740972	ENSG00000130429	protein_coding	ENST00000897880	99374261	366636.000000	proximity ENSG00000130429:98374261-100374261
chr7:99740821-99740972	7	99740822	99740972	ENSG00000146826	protein_coding	ENST00000316937	100158723	417826.000000	proximity ENSG00000146826:99158723-101158723
chr7:99740821-99740972	7	99740822	99740972	ENSG00000146830	protein_coding	ENST00000961707	100690781	949884.000000	proximity ENSG00000146830:99690781-101690781
chr7:99740821-99740972	7	99740822	99740972	ENSG00000146833	protein_coding	ENST00000355947	99919531	178634.000000	proximity ENSG00000146833:98919531-100919531
chr7:99740821-99740972	7	99740822	99740972	ENSG00000146834	protein_coding	ENST00000715739	100429670	688773.000000	proximity ENSG00000146834:99429670-101429670
chr7:99740821-99740972	7	99740822	99740972	ENSG00000146839	protein_coding	ENST00000613979	100733595	992698.000000	proximity ENSG00000146839:99733595-101733595
chr7:99740821-99740972	7	99740822	99740972	ENSG00000160813	protein_coding	ENST00000292330	100436497	695600.000000	proximity ENSG00000160813:99436497-101436497
chr7:99740821-99740972	7	99740822	99740972	ENSG00000160862	protein_coding	ENST00000411734	99976017	235120.000000	proximity ENSG00000160862:98976017-100976017
chr7:99740821-99740972	7	99740822	99740972	ENSG00000160868	protein_coding	ENST00000859201	99784274	43377.000000	proximity ENSG00000160868:98784274-100784274
chr7:99740821-99740972	7	99740822	99740972	ENSG00000160870	protein_coding	ENST00000336374	99735196	5701.000000	proximity ENSG00000160870:98735196-100735196
chr7:99740821-99740972	7	99740822	99740972	ENSG00000160908	protein_coding	ENST00000651061	99504857	236040.000000	proximity ENSG00000160908:98504857-100504857
chr7:99740821-99740972	7	99740822	99740972	ENSG00000160917	protein_coding	ENST00000967756	99438964	301933.000000	proximity ENSG00000160917:98438964-100438964
chr7:99740821-99740972	7	99740822	99740972	ENSG00000166448	protein_coding	ENST00000450876	98866946	873951.000000	proximity ENSG00000166448:97866946-99866946
chr7:99740821-99740972	7	99740822	99740972	ENSG00000166508	protein_coding	ENST00000710813	100100743	359846.000000	proximity ENSG00000166508:99100743-101100743
chr7:99740821-99740972	7	99740822	99740972	ENSG00000166526	protein_coding	ENST00000929077	100082601	341704.000000	proximity ENSG00000166526:99082601-101082601
chr7:99740821-99740972	7	99740822	99740972	ENSG00000166529	protein_coding	ENST00000906179	100049799	308902.000000	proximity ENSG00000166529:99049799-101049799
chr7:99740821-99740972	7	99740822	99740972	ENSG00000166924	protein_coding	ENST00000880489	100484959	744062.000000	proximity ENSG00000166924:99484959-101484959
chr7:99740821-99740972	7	99740822	99740972	ENSG00000166925	protein_coding	ENST00000300181	100479214	738317.000000	proximity ENSG00000166925:99479214-101479214
chr7:99740821-99740972	7	99740822	99740972	ENSG00000166997	protein_coding	ENST00000919349	100119672	378775.000000	proximity ENSG00000166997:99119672-101119672
chr7:99740821-99740972	7	99740822	99740972	ENSG00000168090	protein_coding	ENST00000908037	100088969	348072.000000	proximity ENSG00000168090:99088969-101088969
chr7:99740821-99740972	7	99740822	99740972	ENSG00000172336	protein_coding	ENST00000934894	100706066	965169.000000	proximity ENSG00000172336:99706066-101706066
chr7:99740821-99740972	7	99740822	99740972	ENSG00000172354	protein_coding	ENST00000879682	100673917	933020.000000	proximity ENSG00000172354:99673917-101673917
chr7:99740821-99740972	7	99740822	99740972	ENSG00000176402	protein_coding	ENST00000312891	99929620	188723.000000	proximity ENSG00000176402:98929620-100929620
chr7:99740821-99740972	7	99740822	99740972	ENSG00000185467	protein_coding	ENST00000893183	99219455	521442.000000	proximity ENSG00000185467:98219455-100219455
chr7:99740821-99740972	7	99740822	99740972	ENSG00000185955	protein_coding	ENST00000332375	100464260	723363.000000	proximity ENSG00000185955:99464260-101464260
chr7:99740821-99740972	7	99740822	99740972	ENSG00000188186	protein_coding	ENST00000441173	100148938	408041.000000	proximity ENSG00000188186:99148938-101148938
chr7:99740821-99740972	7	99740822	99740972	ENSG00000196367	protein_coding	ENST00000359863	98878490	862407.000000	proximity ENSG00000196367:97878490-99878490
chr7:99740821-99740972	7	99740822	99740972	ENSG00000196652	protein_coding	ENST00000864573	99505248	235649.000000	proximity ENSG00000196652:98505248-100505248
chr7:99740821-99740972	7	99740822	99740972	ENSG00000197037	protein_coding	ENST00000919726	99616994	123903.000000	proximity ENSG00000197037:98616994-100616994
chr7:99740821-99740972	7	99740822	99740972	ENSG00000197093	protein_coding	ENST00000866493	100168953	428056.000000	proximity ENSG00000197093:99168953-101168953
chr7:99740821-99740972	7	99740822	99740972	ENSG00000197343	protein_coding	ENST00000858641	99558813	182084.000000	proximity ENSG00000197343:98558813-100558813
chr7:99740821-99740972	7	99740822	99740972	ENSG00000198556	protein_coding	ENST00000483089	99472890	268007.000000	proximity ENSG00000198556:98472890-100472890
chr7:99740821-99740972	7	99740822	99740972	ENSG00000198742	protein_coding	ENST00000885289	99144108	596789.000000	proximity ENSG00000198742:98144108-100144108
chr7:99740821-99740972	7	99740822	99740972	ENSG00000205307	protein_coding	ENST00000622764	100573900	833003.000000	proximity ENSG00000205307:99573900-101573900
chr7:99740821-99740972	7	99740822	99740972	ENSG00000213413	protein_coding	ENST00000317271	100218620	477723.000000	proximity ENSG00000213413:99218620-101218620
chr7:99740821-99740972	7	99740822	99740972	ENSG00000213420	protein_coding	ENST00000292377	100177381	436484.000000	proximity ENSG00000213420:99177381-101177381
chr7:99740821-99740972	7	99740822	99740972	ENSG00000214300	protein_coding	ENST00000332397	100307702	566805.000000	proximity ENSG00000214300:99307702-101307702
chr7:99740821-99740972	7	99740822	99740972	ENSG00000214309	protein_coding	ENST00000905248	100126694	385797.000000	proximity ENSG00000214309:99126694-101126694
chr7:99740821-99740972	7	99740822	99740972	ENSG00000221838	protein_coding	ENST00000918985	100100841	359944.000000	proximity ENSG00000221838:99100841-101100841
chr7:99740821-99740972	7	99740822	99740972	ENSG00000221909	protein_coding	ENST00000913735	99552100	188797.000000	proximity ENSG00000221909:98552100-100552100
chr7:99740821-99740972	7	99740822	99740972	ENSG00000241468	protein_coding	ENST00000956684	99466166	274731.000000	proximity ENSG00000241468:98466166-100466166
chr7:99740821-99740972	7	99740822	99740972	ENSG00000241685	protein_coding	ENST00000899463	99325910	414987.000000	proximity ENSG00000241685:98325910-100325910
chr7:99740821-99740972	7	99740822	99740972	ENSG00000244219	protein_coding	ENST00000877215	99599302	141595.000000	proximity ENSG00000244219:98599302-100599302
chr7:99740821-99740972	7	99740822	99740972	ENSG00000244623	protein_coding	ENST00000316368	99877033	136136.000000	proximity ENSG00000244623:98877033-100877033
chr7:99740821-99740972	7	99740822	99740972	ENSG00000248919	protein_coding	ENST00000413834	99466164	274733.000000	proximity ENSG00000248919:98466164-100466164
chr7:99740821-99740972	7	99740822	99740972	ENSG00000282301	protein_coding	ENST00000620220	99735102	5795.000000	proximity ENSG00000282301:98735102-100735102
chr7:99740821-99740972	7	99740822	99740972	ENSG00000284292	protein_coding	ENST00000638617	99325879	415018.000000	proximity ENSG00000284292:98325879-100325879
chr7:99740821-99740972	7	99740822	99740972	ENSG00000289690	protein_coding	ENST00000695708	100397631	656734.000000	proximity ENSG00000289690:99397631-101397631
chr7:99740821-99740972	7	99740822	99740972	ENSG00000289760	protein_coding	ENST00000699190	100478170	737273.000000	proximity ENSG00000289760:99478170-101478170
chr7:99740821-99740972	7	99740822	99740972	ENSG00000293560	protein_coding	ENST00000716970	99272839	468058.000000	proximity ENSG00000293560:98272839-100272839
chr7:99751721-99751872	7	99751722	99751872	ENSG00000021461	protein_coding	ENST00000874622	99828013	76216.000000	proximity ENSG00000021461:98828013-100828013
chr7:99751721-99751872	7	99751722	99751872	ENSG00000066923	protein_coding	ENST00000426455	100177563	425766.000000	proximity ENSG00000066923:99177563-101177563
chr7:99751721-99751872	7	99751722	99751872	ENSG00000077080	protein_coding	ENST00000970942	100656447	904650.000000	proximity ENSG00000077080:99656447-101656447
chr7:99751721-99751872	7	99751722	99751872	ENSG00000077454	protein_coding	ENST00000310300	100586129	834332.000000	proximity ENSG00000077454:99586129-101586129
chr7:99751721-99751872	7	99751722	99751872	ENSG00000078487	protein_coding	ENST00000857298	100428401	676604.000000	proximity ENSG00000078487:99428401-101428401
chr7:99751721-99751872	7	99751722	99751872	ENSG00000085514	protein_coding	ENST00000198536	100373487	621690.000000	proximity ENSG00000085514:99373487-101373487
chr7:99751721-99751872	7	99751722	99751872	ENSG00000106244	protein_coding	ENST00000350498	99408597	343200.000000	proximity ENSG00000106244:98408597-100408597
chr7:99751721-99751872	7	99751722	99751872	ENSG00000106245	protein_coding	ENST00000911015	99408969	342828.000000	proximity ENSG00000106245:98408969-100408969
chr7:99751721-99751872	7	99751722	99751872	ENSG00000106246	protein_coding	ENST00000292478	99438798	312999.000000	proximity ENSG00000106246:98438798-100438798
chr7:99751721-99751872	7	99751722	99751872	ENSG00000106258	protein_coding	ENST00000439761	99679996	71801.000000	proximity ENSG00000106258:98679996-100679996
chr7:99751721-99751872	7	99751722	99751872	ENSG00000106261	protein_coding	ENST00000324306	100015596	263799.000000	proximity ENSG00000106261:99015596-101015596
chr7:99751721-99751872	7	99751722	99751872	ENSG00000106290	protein_coding	ENST00000460673	100119354	367557.000000	proximity ENSG00000106290:99119354-101119354
chr7:99751721-99751872	7	99751722	99751872	ENSG00000106327	protein_coding	ENST00000855221	100642767	890970.000000	proximity ENSG00000106327:99642767-101642767
chr7:99751721-99751872	7	99751722	99751872	ENSG00000106330	protein_coding	ENST00000902390	100612148	860351.000000	proximity ENSG00000106330:99612148-101612148
chr7:99751721-99751872	7	99751722	99751872	ENSG00000106333	protein_coding	ENST00000862594	100602334	850537.000000	proximity ENSG00000106333:99602334-101602334
chr7:99751721-99751872	7	99751722	99751872	ENSG00000106336	protein_coding	ENST00000241071	100586328	834531.000000	proximity ENSG00000106336:99586328-101586328
chr7:99751721-99751872	7	99751722	99751872	ENSG00000106351	protein_coding	ENST00000875429	100539203	787406.000000	proximity ENSG00000106351:99539203-101539203
chr7:99751721-99751872	7	99751722	99751872	ENSG00000121716	protein_coding	ENST00000448382	100352288	600491.000000	proximity ENSG00000121716:99352288-101352288
chr7:99751721-99751872	7	99751722	99751872	ENSG00000130427	protein_coding	ENST00000252723	100720468	968671.000000	proximity ENSG00000130427:99720468-101720468
chr7:99751721-99751872	7	99751722	99751872	ENSG00000130429	protein_coding	ENST00000897880	99374261	377536.000000	proximity ENSG00000130429:98374261-100374261
chr7:99751721-99751872	7	99751722	99751872	ENSG00000146826	protein_coding	ENST00000316937	100158723	406926.000000	proximity ENSG00000146826:99158723-101158723
chr7:99751721-99751872	7	99751722	99751872	ENSG00000146830	protein_coding	ENST00000961707	100690781	938984.000000	proximity ENSG00000146830:99690781-101690781
chr7:99751721-99751872	7	99751722	99751872	ENSG00000146833	protein_coding	ENST00000355947	99919531	167734.000000	proximity ENSG00000146833:98919531-100919531
chr7:99751721-99751872	7	99751722	99751872	ENSG00000146834	protein_coding	ENST00000715739	100429670	677873.000000	proximity ENSG00000146834:99429670-101429670
chr7:99751721-99751872	7	99751722	99751872	ENSG00000146839	protein_coding	ENST00000613979	100733595	981798.000000	proximity ENSG00000146839:99733595-101733595
chr7:99751721-99751872	7	99751722	99751872	ENSG00000160813	protein_coding	ENST00000292330	100436497	684700.000000	proximity ENSG00000160813:99436497-101436497
chr7:99751721-99751872	7	99751722	99751872	ENSG00000160862	protein_coding	ENST00000411734	99976017	224220.000000	proximity ENSG00000160862:98976017-100976017
chr7:99751721-99751872	7	99751722	99751872	ENSG00000160868	protein_coding	ENST00000859201	99784274	32477.000000	proximity ENSG00000160868:98784274-100784274
chr7:99751721-99751872	7	99751722	99751872	ENSG00000160870	protein_coding	ENST00000336374	99735196	16601.000000	proximity ENSG00000160870:98735196-100735196
chr7:99751721-99751872	7	99751722	99751872	ENSG00000160908	protein_coding	ENST00000651061	99504857	246940.000000	proximity ENSG00000160908:98504857-100504857
chr7:99751721-99751872	7	99751722	99751872	ENSG00000160917	protein_coding	ENST00000967756	99438964	312833.000000	proximity ENSG00000160917:98438964-100438964
chr7:99751721-99751872	7	99751722	99751872	ENSG00000166448	protein_coding	ENST00000450876	98866946	884851.000000	proximity ENSG00000166448:97866946-99866946
chr7:99751721-99751872	7	99751722	99751872	ENSG00000166508	protein_coding	ENST00000710813	100100743	348946.000000	proximity ENSG00000166508:99100743-101100743
chr7:99751721-99751872	7	99751722	99751872	ENSG00000166526	protein_coding	ENST00000929077	100082601	330804.000000	proximity ENSG00000166526:99082601-101082601
chr7:99751721-99751872	7	99751722	99751872	ENSG00000166529	protein_coding	ENST00000906179	100049799	298002.000000	proximity ENSG00000166529:99049799-101049799
chr7:99751721-99751872	7	99751722	99751872	ENSG00000166924	protein_coding	ENST00000880489	100484959	733162.000000	proximity ENSG00000166924:99484959-101484959
chr7:99751721-99751872	7	99751722	99751872	ENSG00000166925	protein_coding	ENST00000300181	100479214	727417.000000	proximity ENSG00000166925:99479214-101479214
chr7:99751721-99751872	7	99751722	99751872	ENSG00000166997	protein_coding	ENST00000919349	100119672	367875.000000	proximity ENSG00000166997:99119672-101119672
chr7:99751721-99751872	7	99751722	99751872	ENSG00000168090	protein_coding	ENST00000908037	100088969	337172.000000	proximity ENSG00000168090:99088969-101088969
chr7:99751721-99751872	7	99751722	99751872	ENSG00000172336	protein_coding	ENST00000934894	100706066	954269.000000	proximity ENSG00000172336:99706066-101706066
chr7:99751721-99751872	7	99751722	99751872	ENSG00000172354	protein_coding	ENST00000879682	100673917	922120.000000	proximity ENSG00000172354:99673917-101673917
chr7:99751721-99751872	7	99751722	99751872	ENSG00000176402	protein_coding	ENST00000312891	99929620	177823.000000	proximity ENSG00000176402:98929620-100929620
chr7:99751721-99751872	7	99751722	99751872	ENSG00000185467	protein_coding	ENST00000893183	99219455	532342.000000	proximity ENSG00000185467:98219455-100219455
chr7:99751721-99751872	7	99751722	99751872	ENSG00000185955	protein_coding	ENST00000332375	100464260	712463.000000	proximity ENSG00000185955:99464260-101464260
chr7:99751721-99751872	7	99751722	99751872	ENSG00000188186	protein_coding	ENST00000441173	100148938	397141.000000	proximity ENSG00000188186:99148938-101148938
chr7:99751721-99751872	7	99751722	99751872	ENSG00000196367	protein_coding	ENST00000359863	98878490	873307.000000	proximity ENSG00000196367:97878490-99878490
chr7:99751721-99751872	7	99751722	99751872	ENSG00000196652	protein_coding	ENST00000864573	99505248	246549.000000	proximity ENSG00000196652:98505248-100505248
chr7:99751721-99751872	7	99751722	99751872	ENSG00000197037	protein_coding	ENST00000919726	99616994	134803.000000	proximity ENSG00000197037:98616994-100616994
chr7:99751721-99751872	7	99751722	99751872	ENSG00000197093	protein_coding	ENST00000866493	100168953	417156.000000	proximity ENSG00000197093:99168953-101168953
chr7:99751721-99751872	7	99751722	99751872	ENSG00000197343	protein_coding	ENST00000858641	99558813	192984.000000	proximity ENSG00000197343:98558813-100558813
chr7:99751721-99751872	7	99751722	99751872	ENSG00000198556	protein_coding	ENST00000483089	99472890	278907.000000	proximity ENSG00000198556:98472890-100472890
chr7:99751721-99751872	7	99751722	99751872	ENSG00000198742	protein_coding	ENST00000885289	99144108	607689.000000	proximity ENSG00000198742:98144108-100144108
chr7:99751721-99751872	7	99751722	99751872	ENSG00000205307	protein_coding	ENST00000622764	100573900	822103.000000	proximity ENSG00000205307:99573900-101573900
chr7:99751721-99751872	7	99751722	99751872	ENSG00000213413	protein_coding	ENST00000317271	100218620	466823.000000	proximity ENSG00000213413:99218620-101218620
chr7:99751721-99751872	7	99751722	99751872	ENSG00000213420	protein_coding	ENST00000292377	100177381	425584.000000	proximity ENSG00000213420:99177381-101177381
chr7:99751721-99751872	7	99751722	99751872	ENSG00000214300	protein_coding	ENST00000332397	100307702	555905.000000	proximity ENSG00000214300:99307702-101307702
chr7:99751721-99751872	7	99751722	99751872	ENSG00000214309	protein_coding	ENST00000905248	100126694	374897.000000	proximity ENSG00000214309:99126694-101126694
chr7:99751721-99751872	7	99751722	99751872	ENSG00000221838	protein_coding	ENST00000918985	100100841	349044.000000	proximity ENSG00000221838:99100841-101100841
chr7:99751721-99751872	7	99751722	99751872	ENSG00000221909	protein_coding	ENST00000913735	99552100	199697.000000	proximity ENSG00000221909:98552100-100552100
chr7:99751721-99751872	7	99751722	99751872	ENSG00000241468	protein_coding	ENST00000956684	99466166	285631.000000	proximity ENSG00000241468:98466166-100466166
chr7:99751721-99751872	7	99751722	99751872	ENSG00000241685	protein_coding	ENST00000899463	99325910	425887.000000	proximity ENSG00000241685:98325910-100325910
chr7:99751721-99751872	7	99751722	99751872	ENSG00000244219	protein_coding	ENST00000877215	99599302	152495.000000	proximity ENSG00000244219:98599302-100599302
chr7:99751721-99751872	7	99751722	99751872	ENSG00000244623	protein_coding	ENST00000316368	99877033	125236.000000	proximity ENSG00000244623:98877033-100877033
chr7:99751721-99751872	7	99751722	99751872	ENSG00000248919	protein_coding	ENST00000413834	99466164	285633.000000	proximity ENSG00000248919:98466164-100466164
chr7:99751721-99751872	7	99751722	99751872	ENSG00000282301	protein_coding	ENST00000620220	99735102	16695.000000	proximity ENSG00000282301:98735102-100735102
chr7:99751721-99751872	7	99751722	99751872	ENSG00000284292	protein_coding	ENST00000638617	99325879	425918.000000	proximity ENSG00000284292:98325879-100325879
chr7:99751721-99751872	7	99751722	99751872	ENSG00000289690	protein_coding	ENST00000695708	100397631	645834.000000	proximity ENSG00000289690:99397631-101397631
chr7:99751721-99751872	7	99751722	99751872	ENSG00000289760	protein_coding	ENST00000699190	100478170	726373.000000	proximity ENSG00000289760:99478170-101478170
chr7:99751721-99751872	7	99751722	99751872	ENSG00000293560	protein_coding	ENST00000716970	99272839	478958.000000	proximity ENSG00000293560:98272839-100272839
chr7:99752576-99752727	7	99752577	99752727	ENSG00000021461	protein_coding	ENST00000874622	99828013	75361.000000	proximity ENSG00000021461:98828013-100828013
chr7:99752576-99752727	7	99752577	99752727	ENSG00000066923	protein_coding	ENST00000426455	100177563	424911.000000	proximity ENSG00000066923:99177563-101177563
chr7:99752576-99752727	7	99752577	99752727	ENSG00000077080	protein_coding	ENST00000970942	100656447	903795.000000	proximity ENSG00000077080:99656447-101656447
chr7:99752576-99752727	7	99752577	99752727	ENSG00000077454	protein_coding	ENST00000310300	100586129	833477.000000	proximity ENSG00000077454:99586129-101586129
chr7:99752576-99752727	7	99752577	99752727	ENSG00000078487	protein_coding	ENST00000857298	100428401	675749.000000	proximity ENSG00000078487:99428401-101428401
chr7:99752576-99752727	7	99752577	99752727	ENSG00000085514	protein_coding	ENST00000198536	100373487	620835.000000	proximity ENSG00000085514:99373487-101373487
chr7:99752576-99752727	7	99752577	99752727	ENSG00000106244	protein_coding	ENST00000350498	99408597	344055.000000	proximity ENSG00000106244:98408597-100408597
chr7:99752576-99752727	7	99752577	99752727	ENSG00000106245	protein_coding	ENST00000911015	99408969	343683.000000	proximity ENSG00000106245:98408969-100408969
chr7:99752576-99752727	7	99752577	99752727	ENSG00000106246	protein_coding	ENST00000292478	99438798	313854.000000	proximity ENSG00000106246:98438798-100438798
chr7:99752576-99752727	7	99752577	99752727	ENSG00000106258	protein_coding	ENST00000439761	99679996	72656.000000	proximity ENSG00000106258:98679996-100679996
chr7:99752576-99752727	7	99752577	99752727	ENSG00000106261	protein_coding	ENST00000324306	100015596	262944.000000	proximity ENSG00000106261:99015596-101015596
chr7:99752576-99752727	7	99752577	99752727	ENSG00000106290	protein_coding	ENST00000460673	100119354	366702.000000	proximity ENSG00000106290:99119354-101119354
chr7:99752576-99752727	7	99752577	99752727	ENSG00000106327	protein_coding	ENST00000855221	100642767	890115.000000	proximity ENSG00000106327:99642767-101642767
chr7:99752576-99752727	7	99752577	99752727	ENSG00000106330	protein_coding	ENST00000902390	100612148	859496.000000	proximity ENSG00000106330:99612148-101612148
chr7:99752576-99752727	7	99752577	99752727	ENSG00000106333	protein_coding	ENST00000862594	100602334	849682.000000	proximity ENSG00000106333:99602334-101602334
chr7:99752576-99752727	7	99752577	99752727	ENSG00000106336	protein_coding	ENST00000241071	100586328	833676.000000	proximity ENSG00000106336:99586328-101586328
chr7:99752576-99752727	7	99752577	99752727	ENSG00000106351	protein_coding	ENST00000875429	100539203	786551.000000	proximity ENSG00000106351:99539203-101539203
chr7:99752576-99752727	7	99752577	99752727	ENSG00000121716	protein_coding	ENST00000448382	100352288	599636.000000	proximity ENSG00000121716:99352288-101352288
chr7:99752576-99752727	7	99752577	99752727	ENSG00000130427	protein_coding	ENST00000252723	100720468	967816.000000	proximity ENSG00000130427:99720468-101720468
chr7:99752576-99752727	7	99752577	99752727	ENSG00000130429	protein_coding	ENST00000897880	99374261	378391.000000	proximity ENSG00000130429:98374261-100374261
chr7:99752576-99752727	7	99752577	99752727	ENSG00000146826	protein_coding	ENST00000316937	100158723	406071.000000	proximity ENSG00000146826:99158723-101158723
chr7:99752576-99752727	7	99752577	99752727	ENSG00000146830	protein_coding	ENST00000961707	100690781	938129.000000	proximity ENSG00000146830:99690781-101690781
chr7:99752576-99752727	7	99752577	99752727	ENSG00000146833	protein_coding	ENST00000355947	99919531	166879.000000	proximity ENSG00000146833:98919531-100919531
chr7:99752576-99752727	7	99752577	99752727	ENSG00000146834	protein_coding	ENST00000715739	100429670	677018.000000	proximity ENSG00000146834:99429670-101429670
chr7:99752576-99752727	7	99752577	99752727	ENSG00000146839	protein_coding	ENST00000613979	100733595	980943.000000	proximity ENSG00000146839:99733595-101733595
chr7:99752576-99752727	7	99752577	99752727	ENSG00000160813	protein_coding	ENST00000292330	100436497	683845.000000	proximity ENSG00000160813:99436497-101436497
chr7:99752576-99752727	7	99752577	99752727	ENSG00000160862	protein_coding	ENST00000411734	99976017	223365.000000	proximity ENSG00000160862:98976017-100976017
chr7:99752576-99752727	7	99752577	99752727	ENSG00000160868	protein_coding	ENST00000859201	99784274	31622.000000	proximity ENSG00000160868:98784274-100784274
chr7:99752576-99752727	7	99752577	99752727	ENSG00000160870	protein_coding	ENST00000336374	99735196	17456.000000	proximity ENSG00000160870:98735196-100735196
chr7:99752576-99752727	7	99752577	99752727	ENSG00000160908	protein_coding	ENST00000651061	99504857	247795.000000	proximity ENSG00000160908:98504857-100504857
chr7:99752576-99752727	7	99752577	99752727	ENSG00000160917	protein_coding	ENST00000967756	99438964	313688.000000	proximity ENSG00000160917:98438964-100438964
chr7:99752576-99752727	7	99752577	99752727	ENSG00000166448	protein_coding	ENST00000450876	98866946	885706.000000	proximity ENSG00000166448:97866946-99866946
chr7:99752576-99752727	7	99752577	99752727	ENSG00000166508	protein_coding	ENST00000710813	100100743	348091.000000	proximity ENSG00000166508:99100743-101100743
chr7:99752576-99752727	7	99752577	99752727	ENSG00000166526	protein_coding	ENST00000929077	100082601	329949.000000	proximity ENSG00000166526:99082601-101082601
chr7:99752576-99752727	7	99752577	99752727	ENSG00000166529	protein_coding	ENST00000906179	100049799	297147.000000	proximity ENSG00000166529:99049799-101049799
chr7:99752576-99752727	7	99752577	99752727	ENSG00000166924	protein_coding	ENST00000880489	100484959	732307.000000	proximity ENSG00000166924:99484959-101484959
chr7:99752576-99752727	7	99752577	99752727	ENSG00000166925	protein_coding	ENST00000300181	100479214	726562.000000	proximity ENSG00000166925:99479214-101479214
chr7:99752576-99752727	7	99752577	99752727	ENSG00000166997	protein_coding	ENST00000919349	100119672	367020.000000	proximity ENSG00000166997:99119672-101119672
chr7:99752576-99752727	7	99752577	99752727	ENSG00000168090	protein_coding	ENST00000908037	100088969	336317.000000	proximity ENSG00000168090:99088969-101088969
chr7:99752576-99752727	7	99752577	99752727	ENSG00000172336	protein_coding	ENST00000934894	100706066	953414.000000	proximity ENSG00000172336:99706066-101706066
chr7:99752576-99752727	7	99752577	99752727	ENSG00000172354	protein_coding	ENST00000879682	100673917	921265.000000	proximity ENSG00000172354:99673917-101673917
chr7:99752576-99752727	7	99752577	99752727	ENSG00000176402	protein_coding	ENST00000312891	99929620	176968.000000	proximity ENSG00000176402:98929620-100929620
chr7:99752576-99752727	7	99752577	99752727	ENSG00000185467	protein_coding	ENST00000893183	99219455	533197.000000	proximity ENSG00000185467:98219455-100219455
chr7:99752576-99752727	7	99752577	99752727	ENSG00000185955	protein_coding	ENST00000332375	100464260	711608.000000	proximity ENSG00000185955:99464260-101464260
chr7:99752576-99752727	7	99752577	99752727	ENSG00000188186	protein_coding	ENST00000441173	100148938	396286.000000	proximity ENSG00000188186:99148938-101148938
chr7:99752576-99752727	7	99752577	99752727	ENSG00000196367	protein_coding	ENST00000359863	98878490	874162.000000	proximity ENSG00000196367:97878490-99878490
chr7:99752576-99752727	7	99752577	99752727	ENSG00000196652	protein_coding	ENST00000864573	99505248	247404.000000	proximity ENSG00000196652:98505248-100505248
chr7:99752576-99752727	7	99752577	99752727	ENSG00000197037	protein_coding	ENST00000919726	99616994	135658.000000	proximity ENSG00000197037:98616994-100616994
chr7:99752576-99752727	7	99752577	99752727	ENSG00000197093	protein_coding	ENST00000866493	100168953	416301.000000	proximity ENSG00000197093:99168953-101168953
chr7:99752576-99752727	7	99752577	99752727	ENSG00000197343	protein_coding	ENST00000858641	99558813	193839.000000	proximity ENSG00000197343:98558813-100558813
chr7:99752576-99752727	7	99752577	99752727	ENSG00000198556	protein_coding	ENST00000483089	99472890	279762.000000	proximity ENSG00000198556:98472890-100472890
chr7:99752576-99752727	7	99752577	99752727	ENSG00000198742	protein_coding	ENST00000885289	99144108	608544.000000	proximity ENSG00000198742:98144108-100144108
chr7:99752576-99752727	7	99752577	99752727	ENSG00000205307	protein_coding	ENST00000622764	100573900	821248.000000	proximity ENSG00000205307:99573900-101573900
chr7:99752576-99752727	7	99752577	99752727	ENSG00000213413	protein_coding	ENST00000317271	100218620	465968.000000	proximity ENSG00000213413:99218620-101218620
chr7:99752576-99752727	7	99752577	99752727	ENSG00000213420	protein_coding	ENST00000292377	100177381	424729.000000	proximity ENSG00000213420:99177381-101177381
chr7:99752576-99752727	7	99752577	99752727	ENSG00000214300	protein_coding	ENST00000332397	100307702	555050.000000	proximity ENSG00000214300:99307702-101307702
chr7:99752576-99752727	7	99752577	99752727	ENSG00000214309	protein_coding	ENST00000905248	100126694	374042.000000	proximity ENSG00000214309:99126694-101126694
chr7:99752576-99752727	7	99752577	99752727	ENSG00000221838	protein_coding	ENST00000918985	100100841	348189.000000	proximity ENSG00000221838:99100841-101100841
chr7:99752576-99752727	7	99752577	99752727	ENSG00000221909	protein_coding	ENST00000913735	99552100	200552.000000	proximity ENSG00000221909:98552100-100552100
chr7:99752576-99752727	7	99752577	99752727	ENSG00000241468	protein_coding	ENST00000956684	99466166	286486.000000	proximity ENSG00000241468:98466166-100466166
chr7:99752576-99752727	7	99752577	99752727	ENSG00000241685	protein_coding	ENST00000899463	99325910	426742.000000	proximity ENSG00000241685:98325910-100325910
chr7:99752576-99752727	7	99752577	99752727	ENSG00000244219	protein_coding	ENST00000877215	99599302	153350.000000	proximity ENSG00000244219:98599302-100599302
chr7:99752576-99752727	7	99752577	99752727	ENSG00000244623	protein_coding	ENST00000316368	99877033	124381.000000	proximity ENSG00000244623:98877033-100877033
chr7:99752576-99752727	7	99752577	99752727	ENSG00000248919	protein_coding	ENST00000413834	99466164	286488.000000	proximity ENSG00000248919:98466164-100466164
chr7:99752576-99752727	7	99752577	99752727	ENSG00000282301	protein_coding	ENST00000620220	99735102	17550.000000	proximity ENSG00000282301:98735102-100735102
chr7:99752576-99752727	7	99752577	99752727	ENSG00000284292	protein_coding	ENST00000638617	99325879	426773.000000	proximity ENSG00000284292:98325879-100325879
chr7:99752576-99752727	7	99752577	99752727	ENSG00000289690	protein_coding	ENST00000695708	100397631	644979.000000	proximity ENSG00000289690:99397631-101397631
chr7:99752576-99752727	7	99752577	99752727	ENSG00000289760	protein_coding	ENST00000699190	100478170	725518.000000	proximity ENSG00000289760:99478170-101478170
chr7:99752576-99752727	7	99752577	99752727	ENSG00000293560	protein_coding	ENST00000716970	99272839	479813.000000	proximity ENSG00000293560:98272839-100272839
chr7:99763116-99763267	7	99763117	99763267	ENSG00000021461	protein_coding	ENST00000874622	99828013	64821.000000	proximity ENSG00000021461:98828013-100828013
chr7:99763116-99763267	7	99763117	99763267	ENSG00000066923	protein_coding	ENST00000426455	100177563	414371.000000	proximity ENSG00000066923:99177563-101177563
chr7:99763116-99763267	7	99763117	99763267	ENSG00000077080	protein_coding	ENST00000970942	100656447	893255.000000	proximity ENSG00000077080:99656447-101656447
chr7:99763116-99763267	7	99763117	99763267	ENSG00000077454	protein_coding	ENST00000310300	100586129	822937.000000	proximity ENSG00000077454:99586129-101586129
chr7:99763116-99763267	7	99763117	99763267	ENSG00000078487	protein_coding	ENST00000857298	100428401	665209.000000	proximity ENSG00000078487:99428401-101428401
chr7:99763116-99763267	7	99763117	99763267	ENSG00000085514	protein_coding	ENST00000198536	100373487	610295.000000	proximity ENSG00000085514:99373487-101373487
chr7:99763116-99763267	7	99763117	99763267	ENSG00000106244	protein_coding	ENST00000350498	99408597	354595.000000	proximity ENSG00000106244:98408597-100408597
chr7:99763116-99763267	7	99763117	99763267	ENSG00000106245	protein_coding	ENST00000911015	99408969	354223.000000	proximity ENSG00000106245:98408969-100408969
chr7:99763116-99763267	7	99763117	99763267	ENSG00000106246	protein_coding	ENST00000292478	99438798	324394.000000	proximity ENSG00000106246:98438798-100438798
chr7:99763116-99763267	7	99763117	99763267	ENSG00000106258	protein_coding	ENST00000439761	99679996	83196.000000	proximity ENSG00000106258:98679996-100679996
chr7:99763116-99763267	7	99763117	99763267	ENSG00000106261	protein_coding	ENST00000324306	100015596	252404.000000	proximity ENSG00000106261:99015596-101015596
chr7:99763116-99763267	7	99763117	99763267	ENSG00000106290	protein_coding	ENST00000460673	100119354	356162.000000	proximity ENSG00000106290:99119354-101119354
chr7:99763116-99763267	7	99763117	99763267	ENSG00000106327	protein_coding	ENST00000855221	100642767	879575.000000	proximity ENSG00000106327:99642767-101642767
chr7:99763116-99763267	7	99763117	99763267	ENSG00000106330	protein_coding	ENST00000902390	100612148	848956.000000	proximity ENSG00000106330:99612148-101612148
chr7:99763116-99763267	7	99763117	99763267	ENSG00000106333	protein_coding	ENST00000862594	100602334	839142.000000	proximity ENSG00000106333:99602334-101602334
chr7:99763116-99763267	7	99763117	99763267	ENSG00000106336	protein_coding	ENST00000241071	100586328	823136.000000	proximity ENSG00000106336:99586328-101586328
chr7:99763116-99763267	7	99763117	99763267	ENSG00000106351	protein_coding	ENST00000875429	100539203	776011.000000	proximity ENSG00000106351:99539203-101539203
chr7:99763116-99763267	7	99763117	99763267	ENSG00000121716	protein_coding	ENST00000448382	100352288	589096.000000	proximity ENSG00000121716:99352288-101352288
chr7:99763116-99763267	7	99763117	99763267	ENSG00000130427	protein_coding	ENST00000252723	100720468	957276.000000	proximity ENSG00000130427:99720468-101720468
chr7:99763116-99763267	7	99763117	99763267	ENSG00000130429	protein_coding	ENST00000897880	99374261	388931.000000	proximity ENSG00000130429:98374261-100374261
chr7:99763116-99763267	7	99763117	99763267	ENSG00000146826	protein_coding	ENST00000316937	100158723	395531.000000	proximity ENSG00000146826:99158723-101158723
chr7:99763116-99763267	7	99763117	99763267	ENSG00000146830	protein_coding	ENST00000961707	100690781	927589.000000	proximity ENSG00000146830:99690781-101690781
chr7:99763116-99763267	7	99763117	99763267	ENSG00000146833	protein_coding	ENST00000355947	99919531	156339.000000	proximity ENSG00000146833:98919531-100919531
chr7:99763116-99763267	7	99763117	99763267	ENSG00000146834	protein_coding	ENST00000715739	100429670	666478.000000	proximity ENSG00000146834:99429670-101429670
chr7:99763116-99763267	7	99763117	99763267	ENSG00000146839	protein_coding	ENST00000613979	100733595	970403.000000	proximity ENSG00000146839:99733595-101733595
chr7:99763116-99763267	7	99763117	99763267	ENSG00000160813	protein_coding	ENST00000292330	100436497	673305.000000	proximity ENSG00000160813:99436497-101436497
chr7:99763116-99763267	7	99763117	99763267	ENSG00000160862	protein_coding	ENST00000411734	99976017	212825.000000	proximity ENSG00000160862:98976017-100976017
chr7:99763116-99763267	7	99763117	99763267	ENSG00000160868	protein_coding	ENST00000859201	99784274	21082.000000	proximity ENSG00000160868:98784274-100784274
chr7:99763116-99763267	7	99763117	99763267	ENSG00000160870	protein_coding	ENST00000336374	99735196	27996.000000	proximity ENSG00000160870:98735196-100735196
chr7:99763116-99763267	7	99763117	99763267	ENSG00000160908	protein_coding	ENST00000651061	99504857	258335.000000	proximity ENSG00000160908:98504857-100504857
chr7:99763116-99763267	7	99763117	99763267	ENSG00000160917	protein_coding	ENST00000967756	99438964	324228.000000	proximity ENSG00000160917:98438964-100438964
chr7:99763116-99763267	7	99763117	99763267	ENSG00000166448	protein_coding	ENST00000450876	98866946	896246.000000	proximity ENSG00000166448:97866946-99866946
chr7:99763116-99763267	7	99763117	99763267	ENSG00000166508	protein_coding	ENST00000710813	100100743	337551.000000	proximity ENSG00000166508:99100743-101100743
chr7:99763116-99763267	7	99763117	99763267	ENSG00000166526	protein_coding	ENST00000929077	100082601	319409.000000	proximity ENSG00000166526:99082601-101082601
chr7:99763116-99763267	7	99763117	99763267	ENSG00000166529	protein_coding	ENST00000906179	100049799	286607.000000	proximity ENSG00000166529:99049799-101049799
chr7:99763116-99763267	7	99763117	99763267	ENSG00000166924	protein_coding	ENST00000880489	100484959	721767.000000	proximity ENSG00000166924:99484959-101484959
chr7:99763116-99763267	7	99763117	99763267	ENSG00000166925	protein_coding	ENST00000300181	100479214	716022.000000	proximity ENSG00000166925:99479214-101479214
chr7:99763116-99763267	7	99763117	99763267	ENSG00000166997	protein_coding	ENST00000919349	100119672	356480.000000	proximity ENSG00000166997:99119672-101119672
chr7:99763116-99763267	7	99763117	99763267	ENSG00000168090	protein_coding	ENST00000908037	100088969	325777.000000	proximity ENSG00000168090:99088969-101088969
chr7:99763116-99763267	7	99763117	99763267	ENSG00000172336	protein_coding	ENST00000934894	100706066	942874.000000	proximity ENSG00000172336:99706066-101706066
chr7:99763116-99763267	7	99763117	99763267	ENSG00000172354	protein_coding	ENST00000879682	100673917	910725.000000	proximity ENSG00000172354:99673917-101673917
chr7:99763116-99763267	7	99763117	99763267	ENSG00000176402	protein_coding	ENST00000312891	99929620	166428.000000	proximity ENSG00000176402:98929620-100929620
chr7:99763116-99763267	7	99763117	99763267	ENSG00000185467	protein_coding	ENST00000893183	99219455	543737.000000	proximity ENSG00000185467:98219455-100219455
chr7:99763116-99763267	7	99763117	99763267	ENSG00000185955	protein_coding	ENST00000332375	100464260	701068.000000	proximity ENSG00000185955:99464260-101464260
chr7:99763116-99763267	7	99763117	99763267	ENSG00000188186	protein_coding	ENST00000441173	100148938	385746.000000	proximity ENSG00000188186:99148938-101148938
chr7:99763116-99763267	7	99763117	99763267	ENSG00000196367	protein_coding	ENST00000359863	98878490	884702.000000	proximity ENSG00000196367:97878490-99878490
chr7:99763116-99763267	7	99763117	99763267	ENSG00000196652	protein_coding	ENST00000864573	99505248	257944.000000	proximity ENSG00000196652:98505248-100505248
chr7:99763116-99763267	7	99763117	99763267	ENSG00000197037	protein_coding	ENST00000919726	99616994	146198.000000	proximity ENSG00000197037:98616994-100616994
chr7:99763116-99763267	7	99763117	99763267	ENSG00000197093	protein_coding	ENST00000866493	100168953	405761.000000	proximity ENSG00000197093:99168953-101168953
chr7:99763116-99763267	7	99763117	99763267	ENSG00000197343	protein_coding	ENST00000858641	99558813	204379.000000	proximity ENSG00000197343:98558813-100558813
chr7:99763116-99763267	7	99763117	99763267	ENSG00000198556	protein_coding	ENST00000483089	99472890	290302.000000	proximity ENSG00000198556:98472890-100472890
chr7:99763116-99763267	7	99763117	99763267	ENSG00000198742	protein_coding	ENST00000885289	99144108	619084.000000	proximity ENSG00000198742:98144108-100144108
chr7:99763116-99763267	7	99763117	99763267	ENSG00000205307	protein_coding	ENST00000622764	100573900	810708.000000	proximity ENSG00000205307:99573900-101573900
chr7:99763116-99763267	7	99763117	99763267	ENSG00000213413	protein_coding	ENST00000317271	100218620	455428.000000	proximity ENSG00000213413:99218620-101218620
chr7:99763116-99763267	7	99763117	99763267	ENSG00000213420	protein_coding	ENST00000292377	100177381	414189.000000	proximity ENSG00000213420:99177381-101177381
chr7:99763116-99763267	7	99763117	99763267	ENSG00000214300	protein_coding	ENST00000332397	100307702	544510.000000	proximity ENSG00000214300:99307702-101307702
chr7:99763116-99763267	7	99763117	99763267	ENSG00000214309	protein_coding	ENST00000905248	100126694	363502.000000	proximity ENSG00000214309:99126694-101126694
chr7:99763116-99763267	7	99763117	99763267	ENSG00000221838	protein_coding	ENST00000918985	100100841	337649.000000	proximity ENSG00000221838:99100841-101100841
chr7:99763116-99763267	7	99763117	99763267	ENSG00000221909	protein_coding	ENST00000913735	99552100	211092.000000	proximity ENSG00000221909:98552100-100552100
chr7:99763116-99763267	7	99763117	99763267	ENSG00000241468	protein_coding	ENST00000956684	99466166	297026.000000	proximity ENSG00000241468:98466166-100466166
chr7:99763116-99763267	7	99763117	99763267	ENSG00000241685	protein_coding	ENST00000899463	99325910	437282.000000	proximity ENSG00000241685:98325910-100325910
chr7:99763116-99763267	7	99763117	99763267	ENSG00000244219	protein_coding	ENST00000877215	99599302	163890.000000	proximity ENSG00000244219:98599302-100599302
chr7:99763116-99763267	7	99763117	99763267	ENSG00000244623	protein_coding	ENST00000316368	99877033	113841.000000	proximity ENSG00000244623:98877033-100877033
chr7:99763116-99763267	7	99763117	99763267	ENSG00000248919	protein_coding	ENST00000413834	99466164	297028.000000	proximity ENSG00000248919:98466164-100466164
chr7:99763116-99763267	7	99763117	99763267	ENSG00000282301	protein_coding	ENST00000620220	99735102	28090.000000	proximity ENSG00000282301:98735102-100735102
chr7:99763116-99763267	7	99763117	99763267	ENSG00000284292	protein_coding	ENST00000638617	99325879	437313.000000	proximity ENSG00000284292:98325879-100325879
chr7:99763116-99763267	7	99763117	99763267	ENSG00000289690	protein_coding	ENST00000695708	100397631	634439.000000	proximity ENSG00000289690:99397631-101397631
chr7:99763116-99763267	7	99763117	99763267	ENSG00000289760	protein_coding	ENST00000699190	100478170	714978.000000	proximity ENSG00000289760:99478170-101478170
chr7:99763116-99763267	7	99763117	99763267	ENSG00000293560	protein_coding	ENST00000716970	99272839	490353.000000	proximity ENSG00000293560:98272839-100272839
chr7:99788716-99788867	7	99788717	99788867	ENSG00000021461	protein_coding	ENST00000874622	99828013	39221.000000	proximity ENSG00000021461:98828013-100828013
chr7:99788716-99788867	7	99788717	99788867	ENSG00000066923	protein_coding	ENST00000426455	100177563	388771.000000	proximity ENSG00000066923:99177563-101177563
chr7:99788716-99788867	7	99788717	99788867	ENSG00000077080	protein_coding	ENST00000970942	100656447	867655.000000	proximity ENSG00000077080:99656447-101656447
chr7:99788716-99788867	7	99788717	99788867	ENSG00000077454	protein_coding	ENST00000310300	100586129	797337.000000	proximity ENSG00000077454:99586129-101586129
chr7:99788716-99788867	7	99788717	99788867	ENSG00000078487	protein_coding	ENST00000857298	100428401	639609.000000	proximity ENSG00000078487:99428401-101428401
chr7:99788716-99788867	7	99788717	99788867	ENSG00000085514	protein_coding	ENST00000198536	100373487	584695.000000	proximity ENSG00000085514:99373487-101373487
chr7:99788716-99788867	7	99788717	99788867	ENSG00000106244	protein_coding	ENST00000350498	99408597	380195.000000	proximity ENSG00000106244:98408597-100408597
chr7:99788716-99788867	7	99788717	99788867	ENSG00000106245	protein_coding	ENST00000911015	99408969	379823.000000	proximity ENSG00000106245:98408969-100408969
chr7:99788716-99788867	7	99788717	99788867	ENSG00000106246	protein_coding	ENST00000292478	99438798	349994.000000	proximity ENSG00000106246:98438798-100438798
chr7:99788716-99788867	7	99788717	99788867	ENSG00000106258	protein_coding	ENST00000439761	99679996	108796.000000	proximity ENSG00000106258:98679996-100679996
chr7:99788716-99788867	7	99788717	99788867	ENSG00000106261	protein_coding	ENST00000324306	100015596	226804.000000	proximity ENSG00000106261:99015596-101015596
chr7:99788716-99788867	7	99788717	99788867	ENSG00000106290	protein_coding	ENST00000460673	100119354	330562.000000	proximity ENSG00000106290:99119354-101119354
chr7:99788716-99788867	7	99788717	99788867	ENSG00000106327	protein_coding	ENST00000855221	100642767	853975.000000	proximity ENSG00000106327:99642767-101642767
chr7:99788716-99788867	7	99788717	99788867	ENSG00000106330	protein_coding	ENST00000902390	100612148	823356.000000	proximity ENSG00000106330:99612148-101612148
chr7:99788716-99788867	7	99788717	99788867	ENSG00000106333	protein_coding	ENST00000862594	100602334	813542.000000	proximity ENSG00000106333:99602334-101602334
chr7:99788716-99788867	7	99788717	99788867	ENSG00000106336	protein_coding	ENST00000241071	100586328	797536.000000	proximity ENSG00000106336:99586328-101586328
chr7:99788716-99788867	7	99788717	99788867	ENSG00000106351	protein_coding	ENST00000875429	100539203	750411.000000	proximity ENSG00000106351:99539203-101539203
chr7:99788716-99788867	7	99788717	99788867	ENSG00000121716	protein_coding	ENST00000448382	100352288	563496.000000	proximity ENSG00000121716:99352288-101352288
chr7:99788716-99788867	7	99788717	99788867	ENSG00000130427	protein_coding	ENST00000252723	100720468	931676.000000	proximity ENSG00000130427:99720468-101720468
chr7:99788716-99788867	7	99788717	99788867	ENSG00000130429	protein_coding	ENST00000897880	99374261	414531.000000	proximity ENSG00000130429:98374261-100374261
chr7:99788716-99788867	7	99788717	99788867	ENSG00000146826	protein_coding	ENST00000316937	100158723	369931.000000	proximity ENSG00000146826:99158723-101158723
chr7:99788716-99788867	7	99788717	99788867	ENSG00000146830	protein_coding	ENST00000961707	100690781	901989.000000	proximity ENSG00000146830:99690781-101690781
chr7:99788716-99788867	7	99788717	99788867	ENSG00000146833	protein_coding	ENST00000355947	99919531	130739.000000	proximity ENSG00000146833:98919531-100919531
chr7:99788716-99788867	7	99788717	99788867	ENSG00000146834	protein_coding	ENST00000715739	100429670	640878.000000	proximity ENSG00000146834:99429670-101429670
chr7:99788716-99788867	7	99788717	99788867	ENSG00000146839	protein_coding	ENST00000613979	100733595	944803.000000	proximity ENSG00000146839:99733595-101733595
chr7:99788716-99788867	7	99788717	99788867	ENSG00000160813	protein_coding	ENST00000292330	100436497	647705.000000	proximity ENSG00000160813:99436497-101436497
chr7:99788716-99788867	7	99788717	99788867	ENSG00000160862	protein_coding	ENST00000411734	99976017	187225.000000	proximity ENSG00000160862:98976017-100976017
chr7:99788716-99788867	7	99788717	99788867	ENSG00000160868	protein_coding	ENST00000859201	99784274	4518.000000	proximity ENSG00000160868:98784274-100784274
chr7:99788716-99788867	7	99788717	99788867	ENSG00000160870	protein_coding	ENST00000336374	99735196	53596.000000	proximity ENSG00000160870:98735196-100735196
chr7:99788716-99788867	7	99788717	99788867	ENSG00000160908	protein_coding	ENST00000651061	99504857	283935.000000	proximity ENSG00000160908:98504857-100504857
chr7:99788716-99788867	7	99788717	99788867	ENSG00000160917	protein_coding	ENST00000967756	99438964	349828.000000	proximity ENSG00000160917:98438964-100438964
chr7:99788716-99788867	7	99788717	99788867	ENSG00000166448	protein_coding	ENST00000450876	98866946	921846.000000	proximity ENSG00000166448:97866946-99866946
chr7:99788716-99788867	7	99788717	99788867	ENSG00000166508	protein_coding	ENST00000710813	100100743	311951.000000	proximity ENSG00000166508:99100743-101100743
chr7:99788716-99788867	7	99788717	99788867	ENSG00000166526	protein_coding	ENST00000929077	100082601	293809.000000	proximity ENSG00000166526:99082601-101082601
chr7:99788716-99788867	7	99788717	99788867	ENSG00000166529	protein_coding	ENST00000906179	100049799	261007.000000	proximity ENSG00000166529:99049799-101049799
chr7:99788716-99788867	7	99788717	99788867	ENSG00000166924	protein_coding	ENST00000880489	100484959	696167.000000	proximity ENSG00000166924:99484959-101484959
chr7:99788716-99788867	7	99788717	99788867	ENSG00000166925	protein_coding	ENST00000300181	100479214	690422.000000	proximity ENSG00000166925:99479214-101479214
chr7:99788716-99788867	7	99788717	99788867	ENSG00000166997	protein_coding	ENST00000919349	100119672	330880.000000	proximity ENSG00000166997:99119672-101119672
chr7:99788716-99788867	7	99788717	99788867	ENSG00000168090	protein_coding	ENST00000908037	100088969	300177.000000	proximity ENSG00000168090:99088969-101088969
chr7:99788716-99788867	7	99788717	99788867	ENSG00000172336	protein_coding	ENST00000934894	100706066	917274.000000	proximity ENSG00000172336:99706066-101706066
chr7:99788716-99788867	7	99788717	99788867	ENSG00000172354	protein_coding	ENST00000879682	100673917	885125.000000	proximity ENSG00000172354:99673917-101673917
chr7:99788716-99788867	7	99788717	99788867	ENSG00000176402	protein_coding	ENST00000312891	99929620	140828.000000	proximity ENSG00000176402:98929620-100929620
chr7:99788716-99788867	7	99788717	99788867	ENSG00000185467	protein_coding	ENST00000893183	99219455	569337.000000	proximity ENSG00000185467:98219455-100219455
chr7:99788716-99788867	7	99788717	99788867	ENSG00000185955	protein_coding	ENST00000332375	100464260	675468.000000	proximity ENSG00000185955:99464260-101464260
chr7:99788716-99788867	7	99788717	99788867	ENSG00000188186	protein_coding	ENST00000441173	100148938	360146.000000	proximity ENSG00000188186:99148938-101148938
chr7:99788716-99788867	7	99788717	99788867	ENSG00000196367	protein_coding	ENST00000359863	98878490	910302.000000	proximity ENSG00000196367:97878490-99878490
chr7:99788716-99788867	7	99788717	99788867	ENSG00000196652	protein_coding	ENST00000864573	99505248	283544.000000	proximity ENSG00000196652:98505248-100505248
chr7:99788716-99788867	7	99788717	99788867	ENSG00000197037	protein_coding	ENST00000919726	99616994	171798.000000	proximity ENSG00000197037:98616994-100616994
chr7:99788716-99788867	7	99788717	99788867	ENSG00000197093	protein_coding	ENST00000866493	100168953	380161.000000	proximity ENSG00000197093:99168953-101168953
chr7:99788716-99788867	7	99788717	99788867	ENSG00000197343	protein_coding	ENST00000858641	99558813	229979.000000	proximity ENSG00000197343:98558813-100558813
chr7:99788716-99788867	7	99788717	99788867	ENSG00000198556	protein_coding	ENST00000483089	99472890	315902.000000	proximity ENSG00000198556:98472890-100472890
chr7:99788716-99788867	7	99788717	99788867	ENSG00000198742	protein_coding	ENST00000885289	99144108	644684.000000	proximity ENSG00000198742:98144108-100144108
chr7:99788716-99788867	7	99788717	99788867	ENSG00000205307	protein_coding	ENST00000622764	100573900	785108.000000	proximity ENSG00000205307:99573900-101573900
chr7:99788716-99788867	7	99788717	99788867	ENSG00000213413	protein_coding	ENST00000317271	100218620	429828.000000	proximity ENSG00000213413:99218620-101218620
chr7:99788716-99788867	7	99788717	99788867	ENSG00000213420	protein_coding	ENST00000292377	100177381	388589.000000	proximity ENSG00000213420:99177381-101177381
chr7:99788716-99788867	7	99788717	99788867	ENSG00000214300	protein_coding	ENST00000332397	100307702	518910.000000	proximity ENSG00000214300:99307702-101307702
chr7:99788716-99788867	7	99788717	99788867	ENSG00000214309	protein_coding	ENST00000905248	100126694	337902.000000	proximity ENSG00000214309:99126694-101126694
chr7:99788716-99788867	7	99788717	99788867	ENSG00000221838	protein_coding	ENST00000918985	100100841	312049.000000	proximity ENSG00000221838:99100841-101100841
chr7:99788716-99788867	7	99788717	99788867	ENSG00000221909	protein_coding	ENST00000913735	99552100	236692.000000	proximity ENSG00000221909:98552100-100552100
chr7:99788716-99788867	7	99788717	99788867	ENSG00000241468	protein_coding	ENST00000956684	99466166	322626.000000	proximity ENSG00000241468:98466166-100466166
chr7:99788716-99788867	7	99788717	99788867	ENSG00000241685	protein_coding	ENST00000899463	99325910	462882.000000	proximity ENSG00000241685:98325910-100325910
chr7:99788716-99788867	7	99788717	99788867	ENSG00000244219	protein_coding	ENST00000877215	99599302	189490.000000	proximity ENSG00000244219:98599302-100599302
chr7:99788716-99788867	7	99788717	99788867	ENSG00000244623	protein_coding	ENST00000316368	99877033	88241.000000	proximity ENSG00000244623:98877033-100877033
chr7:99788716-99788867	7	99788717	99788867	ENSG00000248919	protein_coding	ENST00000413834	99466164	322628.000000	proximity ENSG00000248919:98466164-100466164
chr7:99788716-99788867	7	99788717	99788867	ENSG00000282301	protein_coding	ENST00000620220	99735102	53690.000000	proximity ENSG00000282301:98735102-100735102
chr7:99788716-99788867	7	99788717	99788867	ENSG00000284292	protein_coding	ENST00000638617	99325879	462913.000000	proximity ENSG00000284292:98325879-100325879
chr7:99788716-99788867	7	99788717	99788867	ENSG00000289690	protein_coding	ENST00000695708	100397631	608839.000000	proximity ENSG00000289690:99397631-101397631
chr7:99788716-99788867	7	99788717	99788867	ENSG00000289760	protein_coding	ENST00000699190	100478170	689378.000000	proximity ENSG00000289760:99478170-101478170
chr7:99788716-99788867	7	99788717	99788867	ENSG00000293560	protein_coding	ENST00000716970	99272839	515953.000000	proximity ENSG00000293560:98272839-100272839
chr7:99789556-99789707	7	99789557	99789707	ENSG00000021461	protein_coding	ENST00000874622	99828013	38381.000000	proximity ENSG00000021461:98828013-100828013
chr7:99789556-99789707	7	99789557	99789707	ENSG00000066923	protein_coding	ENST00000426455	100177563	387931.000000	proximity ENSG00000066923:99177563-101177563
chr7:99789556-99789707	7	99789557	99789707	ENSG00000077080	protein_coding	ENST00000970942	100656447	866815.000000	proximity ENSG00000077080:99656447-101656447
chr7:99789556-99789707	7	99789557	99789707	ENSG00000077454	protein_coding	ENST00000310300	100586129	796497.000000	proximity ENSG00000077454:99586129-101586129
chr7:99789556-99789707	7	99789557	99789707	ENSG00000078487	protein_coding	ENST00000857298	100428401	638769.000000	proximity ENSG00000078487:99428401-101428401
chr7:99789556-99789707	7	99789557	99789707	ENSG00000085514	protein_coding	ENST00000198536	100373487	583855.000000	proximity ENSG00000085514:99373487-101373487
chr7:99789556-99789707	7	99789557	99789707	ENSG00000106244	protein_coding	ENST00000350498	99408597	381035.000000	proximity ENSG00000106244:98408597-100408597
chr7:99789556-99789707	7	99789557	99789707	ENSG00000106245	protein_coding	ENST00000911015	99408969	380663.000000	proximity ENSG00000106245:98408969-100408969
chr7:99789556-99789707	7	99789557	99789707	ENSG00000106246	protein_coding	ENST00000292478	99438798	350834.000000	proximity ENSG00000106246:98438798-100438798
chr7:99789556-99789707	7	99789557	99789707	ENSG00000106258	protein_coding	ENST00000439761	99679996	109636.000000	proximity ENSG00000106258:98679996-100679996
chr7:99789556-99789707	7	99789557	99789707	ENSG00000106261	protein_coding	ENST00000324306	100015596	225964.000000	proximity ENSG00000106261:99015596-101015596
chr7:99789556-99789707	7	99789557	99789707	ENSG00000106290	protein_coding	ENST00000460673	100119354	329722.000000	proximity ENSG00000106290:99119354-101119354
chr7:99789556-99789707	7	99789557	99789707	ENSG00000106327	protein_coding	ENST00000855221	100642767	853135.000000	proximity ENSG00000106327:99642767-101642767
chr7:99789556-99789707	7	99789557	99789707	ENSG00000106330	protein_coding	ENST00000902390	100612148	822516.000000	proximity ENSG00000106330:99612148-101612148
chr7:99789556-99789707	7	99789557	99789707	ENSG00000106333	protein_coding	ENST00000862594	100602334	812702.000000	proximity ENSG00000106333:99602334-101602334
chr7:99789556-99789707	7	99789557	99789707	ENSG00000106336	protein_coding	ENST00000241071	100586328	796696.000000	proximity ENSG00000106336:99586328-101586328
chr7:99789556-99789707	7	99789557	99789707	ENSG00000106351	protein_coding	ENST00000875429	100539203	749571.000000	proximity ENSG00000106351:99539203-101539203
chr7:99789556-99789707	7	99789557	99789707	ENSG00000121716	protein_coding	ENST00000448382	100352288	562656.000000	proximity ENSG00000121716:99352288-101352288
chr7:99789556-99789707	7	99789557	99789707	ENSG00000130427	protein_coding	ENST00000252723	100720468	930836.000000	proximity ENSG00000130427:99720468-101720468
chr7:99789556-99789707	7	99789557	99789707	ENSG00000130429	protein_coding	ENST00000897880	99374261	415371.000000	proximity ENSG00000130429:98374261-100374261
chr7:99789556-99789707	7	99789557	99789707	ENSG00000146826	protein_coding	ENST00000316937	100158723	369091.000000	proximity ENSG00000146826:99158723-101158723
chr7:99789556-99789707	7	99789557	99789707	ENSG00000146830	protein_coding	ENST00000961707	100690781	901149.000000	proximity ENSG00000146830:99690781-101690781
chr7:99789556-99789707	7	99789557	99789707	ENSG00000146833	protein_coding	ENST00000355947	99919531	129899.000000	proximity ENSG00000146833:98919531-100919531
chr7:99789556-99789707	7	99789557	99789707	ENSG00000146834	protein_coding	ENST00000715739	100429670	640038.000000	proximity ENSG00000146834:99429670-101429670
chr7:99789556-99789707	7	99789557	99789707	ENSG00000146839	protein_coding	ENST00000613979	100733595	943963.000000	proximity ENSG00000146839:99733595-101733595
chr7:99789556-99789707	7	99789557	99789707	ENSG00000160813	protein_coding	ENST00000292330	100436497	646865.000000	proximity ENSG00000160813:99436497-101436497
chr7:99789556-99789707	7	99789557	99789707	ENSG00000160862	protein_coding	ENST00000411734	99976017	186385.000000	proximity ENSG00000160862:98976017-100976017
chr7:99789556-99789707	7	99789557	99789707	ENSG00000160868	protein_coding	ENST00000859201	99784274	5358.000000	proximity ENSG00000160868:98784274-100784274
chr7:99789556-99789707	7	99789557	99789707	ENSG00000160870	protein_coding	ENST00000336374	99735196	54436.000000	proximity ENSG00000160870:98735196-100735196
chr7:99789556-99789707	7	99789557	99789707	ENSG00000160908	protein_coding	ENST00000651061	99504857	284775.000000	proximity ENSG00000160908:98504857-100504857
chr7:99789556-99789707	7	99789557	99789707	ENSG00000160917	protein_coding	ENST00000967756	99438964	350668.000000	proximity ENSG00000160917:98438964-100438964
chr7:99789556-99789707	7	99789557	99789707	ENSG00000166448	protein_coding	ENST00000450876	98866946	922686.000000	proximity ENSG00000166448:97866946-99866946
chr7:99789556-99789707	7	99789557	99789707	ENSG00000166508	protein_coding	ENST00000710813	100100743	311111.000000	proximity ENSG00000166508:99100743-101100743
chr7:99789556-99789707	7	99789557	99789707	ENSG00000166526	protein_coding	ENST00000929077	100082601	292969.000000	proximity ENSG00000166526:99082601-101082601
chr7:99789556-99789707	7	99789557	99789707	ENSG00000166529	protein_coding	ENST00000906179	100049799	260167.000000	proximity ENSG00000166529:99049799-101049799
chr7:99789556-99789707	7	99789557	99789707	ENSG00000166924	protein_coding	ENST00000880489	100484959	695327.000000	proximity ENSG00000166924:99484959-101484959
chr7:99789556-99789707	7	99789557	99789707	ENSG00000166925	protein_coding	ENST00000300181	100479214	689582.000000	proximity ENSG00000166925:99479214-101479214
chr7:99789556-99789707	7	99789557	99789707	ENSG00000166997	protein_coding	ENST00000919349	100119672	330040.000000	proximity ENSG00000166997:99119672-101119672
chr7:99789556-99789707	7	99789557	99789707	ENSG00000168090	protein_coding	ENST00000908037	100088969	299337.000000	proximity ENSG00000168090:99088969-101088969
chr7:99789556-99789707	7	99789557	99789707	ENSG00000172336	protein_coding	ENST00000934894	100706066	916434.000000	proximity ENSG00000172336:99706066-101706066
chr7:99789556-99789707	7	99789557	99789707	ENSG00000172354	protein_coding	ENST00000879682	100673917	884285.000000	proximity ENSG00000172354:99673917-101673917
chr7:99789556-99789707	7	99789557	99789707	ENSG00000176402	protein_coding	ENST00000312891	99929620	139988.000000	proximity ENSG00000176402:98929620-100929620
chr7:99789556-99789707	7	99789557	99789707	ENSG00000185467	protein_coding	ENST00000893183	99219455	570177.000000	proximity ENSG00000185467:98219455-100219455
chr7:99789556-99789707	7	99789557	99789707	ENSG00000185955	protein_coding	ENST00000332375	100464260	674628.000000	proximity ENSG00000185955:99464260-101464260
chr7:99789556-99789707	7	99789557	99789707	ENSG00000188186	protein_coding	ENST00000441173	100148938	359306.000000	proximity ENSG00000188186:99148938-101148938
chr7:99789556-99789707	7	99789557	99789707	ENSG00000196367	protein_coding	ENST00000359863	98878490	911142.000000	proximity ENSG00000196367:97878490-99878490
chr7:99789556-99789707	7	99789557	99789707	ENSG00000196652	protein_coding	ENST00000864573	99505248	284384.000000	proximity ENSG00000196652:98505248-100505248
chr7:99789556-99789707	7	99789557	99789707	ENSG00000197037	protein_coding	ENST00000919726	99616994	172638.000000	proximity ENSG00000197037:98616994-100616994
chr7:99789556-99789707	7	99789557	99789707	ENSG00000197093	protein_coding	ENST00000866493	100168953	379321.000000	proximity ENSG00000197093:99168953-101168953
chr7:99789556-99789707	7	99789557	99789707	ENSG00000197343	protein_coding	ENST00000858641	99558813	230819.000000	proximity ENSG00000197343:98558813-100558813
chr7:99789556-99789707	7	99789557	99789707	ENSG00000198556	protein_coding	ENST00000483089	99472890	316742.000000	proximity ENSG00000198556:98472890-100472890
chr7:99789556-99789707	7	99789557	99789707	ENSG00000198742	protein_coding	ENST00000885289	99144108	645524.000000	proximity ENSG00000198742:98144108-100144108
chr7:99789556-99789707	7	99789557	99789707	ENSG00000205307	protein_coding	ENST00000622764	100573900	784268.000000	proximity ENSG00000205307:99573900-101573900
chr7:99789556-99789707	7	99789557	99789707	ENSG00000213413	protein_coding	ENST00000317271	100218620	428988.000000	proximity ENSG00000213413:99218620-101218620
chr7:99789556-99789707	7	99789557	99789707	ENSG00000213420	protein_coding	ENST00000292377	100177381	387749.000000	proximity ENSG00000213420:99177381-101177381
chr7:99789556-99789707	7	99789557	99789707	ENSG00000214300	protein_coding	ENST00000332397	100307702	518070.000000	proximity ENSG00000214300:99307702-101307702
chr7:99789556-99789707	7	99789557	99789707	ENSG00000214309	protein_coding	ENST00000905248	100126694	337062.000000	proximity ENSG00000214309:99126694-101126694
chr7:99789556-99789707	7	99789557	99789707	ENSG00000221838	protein_coding	ENST00000918985	100100841	311209.000000	proximity ENSG00000221838:99100841-101100841
chr7:99789556-99789707	7	99789557	99789707	ENSG00000221909	protein_coding	ENST00000913735	99552100	237532.000000	proximity ENSG00000221909:98552100-100552100
chr7:99789556-99789707	7	99789557	99789707	ENSG00000241468	protein_coding	ENST00000956684	99466166	323466.000000	proximity ENSG00000241468:98466166-100466166
chr7:99789556-99789707	7	99789557	99789707	ENSG00000241685	protein_coding	ENST00000899463	99325910	463722.000000	proximity ENSG00000241685:98325910-100325910
chr7:99789556-99789707	7	99789557	99789707	ENSG00000244219	protein_coding	ENST00000877215	99599302	190330.000000	proximity ENSG00000244219:98599302-100599302
chr7:99789556-99789707	7	99789557	99789707	ENSG00000244623	protein_coding	ENST00000316368	99877033	87401.000000	proximity ENSG00000244623:98877033-100877033
chr7:99789556-99789707	7	99789557	99789707	ENSG00000248919	protein_coding	ENST00000413834	99466164	323468.000000	proximity ENSG00000248919:98466164-100466164
chr7:99789556-99789707	7	99789557	99789707	ENSG00000282301	protein_coding	ENST00000620220	99735102	54530.000000	proximity ENSG00000282301:98735102-100735102
chr7:99789556-99789707	7	99789557	99789707	ENSG00000284292	protein_coding	ENST00000638617	99325879	463753.000000	proximity ENSG00000284292:98325879-100325879
chr7:99789556-99789707	7	99789557	99789707	ENSG00000289690	protein_coding	ENST00000695708	100397631	607999.000000	proximity ENSG00000289690:99397631-101397631
chr7:99789556-99789707	7	99789557	99789707	ENSG00000289760	protein_coding	ENST00000699190	100478170	688538.000000	proximity ENSG00000289760:99478170-101478170
chr7:99789556-99789707	7	99789557	99789707	ENSG00000293560	protein_coding	ENST00000716970	99272839	516793.000000	proximity ENSG00000293560:98272839-100272839
chr7:99791136-99791287	7	99791137	99791287	ENSG00000021461	protein_coding	ENST00000874622	99828013	36801.000000	proximity ENSG00000021461:98828013-100828013
chr7:99791136-99791287	7	99791137	99791287	ENSG00000066923	protein_coding	ENST00000426455	100177563	386351.000000	proximity ENSG00000066923:99177563-101177563
chr7:99791136-99791287	7	99791137	99791287	ENSG00000077080	protein_coding	ENST00000970942	100656447	865235.000000	proximity ENSG00000077080:99656447-101656447
chr7:99791136-99791287	7	99791137	99791287	ENSG00000077454	protein_coding	ENST00000310300	100586129	794917.000000	proximity ENSG00000077454:99586129-101586129
chr7:99791136-99791287	7	99791137	99791287	ENSG00000078487	protein_coding	ENST00000857298	100428401	637189.000000	proximity ENSG00000078487:99428401-101428401
chr7:99791136-99791287	7	99791137	99791287	ENSG00000085514	protein_coding	ENST00000198536	100373487	582275.000000	proximity ENSG00000085514:99373487-101373487
chr7:99791136-99791287	7	99791137	99791287	ENSG00000106244	protein_coding	ENST00000350498	99408597	382615.000000	proximity ENSG00000106244:98408597-100408597
chr7:99791136-99791287	7	99791137	99791287	ENSG00000106245	protein_coding	ENST00000911015	99408969	382243.000000	proximity ENSG00000106245:98408969-100408969
chr7:99791136-99791287	7	99791137	99791287	ENSG00000106246	protein_coding	ENST00000292478	99438798	352414.000000	proximity ENSG00000106246:98438798-100438798
chr7:99791136-99791287	7	99791137	99791287	ENSG00000106258	protein_coding	ENST00000439761	99679996	111216.000000	proximity ENSG00000106258:98679996-100679996
chr7:99791136-99791287	7	99791137	99791287	ENSG00000106261	protein_coding	ENST00000324306	100015596	224384.000000	proximity ENSG00000106261:99015596-101015596
chr7:99791136-99791287	7	99791137	99791287	ENSG00000106290	protein_coding	ENST00000460673	100119354	328142.000000	proximity ENSG00000106290:99119354-101119354
chr7:99791136-99791287	7	99791137	99791287	ENSG00000106327	protein_coding	ENST00000855221	100642767	851555.000000	proximity ENSG00000106327:99642767-101642767
chr7:99791136-99791287	7	99791137	99791287	ENSG00000106330	protein_coding	ENST00000902390	100612148	820936.000000	proximity ENSG00000106330:99612148-101612148
chr7:99791136-99791287	7	99791137	99791287	ENSG00000106333	protein_coding	ENST00000862594	100602334	811122.000000	proximity ENSG00000106333:99602334-101602334
chr7:99791136-99791287	7	99791137	99791287	ENSG00000106336	protein_coding	ENST00000241071	100586328	795116.000000	proximity ENSG00000106336:99586328-101586328
chr7:99791136-99791287	7	99791137	99791287	ENSG00000106351	protein_coding	ENST00000875429	100539203	747991.000000	proximity ENSG00000106351:99539203-101539203
chr7:99791136-99791287	7	99791137	99791287	ENSG00000121716	protein_coding	ENST00000448382	100352288	561076.000000	proximity ENSG00000121716:99352288-101352288
chr7:99791136-99791287	7	99791137	99791287	ENSG00000130427	protein_coding	ENST00000252723	100720468	929256.000000	proximity ENSG00000130427:99720468-101720468
chr7:99791136-99791287	7	99791137	99791287	ENSG00000130429	protein_coding	ENST00000897880	99374261	416951.000000	proximity ENSG00000130429:98374261-100374261
chr7:99791136-99791287	7	99791137	99791287	ENSG00000146826	protein_coding	ENST00000316937	100158723	367511.000000	proximity ENSG00000146826:99158723-101158723
chr7:99791136-99791287	7	99791137	99791287	ENSG00000146830	protein_coding	ENST00000961707	100690781	899569.000000	proximity ENSG00000146830:99690781-101690781
chr7:99791136-99791287	7	99791137	99791287	ENSG00000146833	protein_coding	ENST00000355947	99919531	128319.000000	proximity ENSG00000146833:98919531-100919531
chr7:99791136-99791287	7	99791137	99791287	ENSG00000146834	protein_coding	ENST00000715739	100429670	638458.000000	proximity ENSG00000146834:99429670-101429670
chr7:99791136-99791287	7	99791137	99791287	ENSG00000146839	protein_coding	ENST00000613979	100733595	942383.000000	proximity ENSG00000146839:99733595-101733595
chr7:99791136-99791287	7	99791137	99791287	ENSG00000160813	protein_coding	ENST00000292330	100436497	645285.000000	proximity ENSG00000160813:99436497-101436497
chr7:99791136-99791287	7	99791137	99791287	ENSG00000160862	protein_coding	ENST00000411734	99976017	184805.000000	proximity ENSG00000160862:98976017-100976017
chr7:99791136-99791287	7	99791137	99791287	ENSG00000160868	protein_coding	ENST00000859201	99784274	6938.000000	proximity ENSG00000160868:98784274-100784274
chr7:99791136-99791287	7	99791137	99791287	ENSG00000160870	protein_coding	ENST00000336374	99735196	56016.000000	proximity ENSG00000160870:98735196-100735196
chr7:99791136-99791287	7	99791137	99791287	ENSG00000160908	protein_coding	ENST00000651061	99504857	286355.000000	proximity ENSG00000160908:98504857-100504857
chr7:99791136-99791287	7	99791137	99791287	ENSG00000160917	protein_coding	ENST00000967756	99438964	352248.000000	proximity ENSG00000160917:98438964-100438964
chr7:99791136-99791287	7	99791137	99791287	ENSG00000166448	protein_coding	ENST00000450876	98866946	924266.000000	proximity ENSG00000166448:97866946-99866946
chr7:99791136-99791287	7	99791137	99791287	ENSG00000166508	protein_coding	ENST00000710813	100100743	309531.000000	proximity ENSG00000166508:99100743-101100743
chr7:99791136-99791287	7	99791137	99791287	ENSG00000166526	protein_coding	ENST00000929077	100082601	291389.000000	proximity ENSG00000166526:99082601-101082601
chr7:99791136-99791287	7	99791137	99791287	ENSG00000166529	protein_coding	ENST00000906179	100049799	258587.000000	proximity ENSG00000166529:99049799-101049799
chr7:99791136-99791287	7	99791137	99791287	ENSG00000166924	protein_coding	ENST00000880489	100484959	693747.000000	proximity ENSG00000166924:99484959-101484959
chr7:99791136-99791287	7	99791137	99791287	ENSG00000166925	protein_coding	ENST00000300181	100479214	688002.000000	proximity ENSG00000166925:99479214-101479214
chr7:99791136-99791287	7	99791137	99791287	ENSG00000166997	protein_coding	ENST00000919349	100119672	328460.000000	proximity ENSG00000166997:99119672-101119672
chr7:99791136-99791287	7	99791137	99791287	ENSG00000168090	protein_coding	ENST00000908037	100088969	297757.000000	proximity ENSG00000168090:99088969-101088969
chr7:99791136-99791287	7	99791137	99791287	ENSG00000172336	protein_coding	ENST00000934894	100706066	914854.000000	proximity ENSG00000172336:99706066-101706066
chr7:99791136-99791287	7	99791137	99791287	ENSG00000172354	protein_coding	ENST00000879682	100673917	882705.000000	proximity ENSG00000172354:99673917-101673917
chr7:99791136-99791287	7	99791137	99791287	ENSG00000176402	protein_coding	ENST00000312891	99929620	138408.000000	proximity ENSG00000176402:98929620-100929620
chr7:99791136-99791287	7	99791137	99791287	ENSG00000185467	protein_coding	ENST00000893183	99219455	571757.000000	proximity ENSG00000185467:98219455-100219455
chr7:99791136-99791287	7	99791137	99791287	ENSG00000185955	protein_coding	ENST00000332375	100464260	673048.000000	proximity ENSG00000185955:99464260-101464260
chr7:99791136-99791287	7	99791137	99791287	ENSG00000188186	protein_coding	ENST00000441173	100148938	357726.000000	proximity ENSG00000188186:99148938-101148938
chr7:99791136-99791287	7	99791137	99791287	ENSG00000196367	protein_coding	ENST00000359863	98878490	912722.000000	proximity ENSG00000196367:97878490-99878490
chr7:99791136-99791287	7	99791137	99791287	ENSG00000196652	protein_coding	ENST00000864573	99505248	285964.000000	proximity ENSG00000196652:98505248-100505248
chr7:99791136-99791287	7	99791137	99791287	ENSG00000197037	protein_coding	ENST00000919726	99616994	174218.000000	proximity ENSG00000197037:98616994-100616994
chr7:99791136-99791287	7	99791137	99791287	ENSG00000197093	protein_coding	ENST00000866493	100168953	377741.000000	proximity ENSG00000197093:99168953-101168953
chr7:99791136-99791287	7	99791137	99791287	ENSG00000197343	protein_coding	ENST00000858641	99558813	232399.000000	proximity ENSG00000197343:98558813-100558813
chr7:99791136-99791287	7	99791137	99791287	ENSG00000198556	protein_coding	ENST00000483089	99472890	318322.000000	proximity ENSG00000198556:98472890-100472890
chr7:99791136-99791287	7	99791137	99791287	ENSG00000198742	protein_coding	ENST00000885289	99144108	647104.000000	proximity ENSG00000198742:98144108-100144108
chr7:99791136-99791287	7	99791137	99791287	ENSG00000205307	protein_coding	ENST00000622764	100573900	782688.000000	proximity ENSG00000205307:99573900-101573900
chr7:99791136-99791287	7	99791137	99791287	ENSG00000213413	protein_coding	ENST00000317271	100218620	427408.000000	proximity ENSG00000213413:99218620-101218620
chr7:99791136-99791287	7	99791137	99791287	ENSG00000213420	protein_coding	ENST00000292377	100177381	386169.000000	proximity ENSG00000213420:99177381-101177381
chr7:99791136-99791287	7	99791137	99791287	ENSG00000214300	protein_coding	ENST00000332397	100307702	516490.000000	proximity ENSG00000214300:99307702-101307702
chr7:99791136-99791287	7	99791137	99791287	ENSG00000214309	protein_coding	ENST00000905248	100126694	335482.000000	proximity ENSG00000214309:99126694-101126694
chr7:99791136-99791287	7	99791137	99791287	ENSG00000221838	protein_coding	ENST00000918985	100100841	309629.000000	proximity ENSG00000221838:99100841-101100841
chr7:99791136-99791287	7	99791137	99791287	ENSG00000221909	protein_coding	ENST00000913735	99552100	239112.000000	proximity ENSG00000221909:98552100-100552100
chr7:99791136-99791287	7	99791137	99791287	ENSG00000241468	protein_coding	ENST00000956684	99466166	325046.000000	proximity ENSG00000241468:98466166-100466166
chr7:99791136-99791287	7	99791137	99791287	ENSG00000241685	protein_coding	ENST00000899463	99325910	465302.000000	proximity ENSG00000241685:98325910-100325910
chr7:99791136-99791287	7	99791137	99791287	ENSG00000244219	protein_coding	ENST00000877215	99599302	191910.000000	proximity ENSG00000244219:98599302-100599302
chr7:99791136-99791287	7	99791137	99791287	ENSG00000244623	protein_coding	ENST00000316368	99877033	85821.000000	proximity ENSG00000244623:98877033-100877033
chr7:99791136-99791287	7	99791137	99791287	ENSG00000248919	protein_coding	ENST00000413834	99466164	325048.000000	proximity ENSG00000248919:98466164-100466164
chr7:99791136-99791287	7	99791137	99791287	ENSG00000282301	protein_coding	ENST00000620220	99735102	56110.000000	proximity ENSG00000282301:98735102-100735102
chr7:99791136-99791287	7	99791137	99791287	ENSG00000284292	protein_coding	ENST00000638617	99325879	465333.000000	proximity ENSG00000284292:98325879-100325879
chr7:99791136-99791287	7	99791137	99791287	ENSG00000289690	protein_coding	ENST00000695708	100397631	606419.000000	proximity ENSG00000289690:99397631-101397631
chr7:99791136-99791287	7	99791137	99791287	ENSG00000289760	protein_coding	ENST00000699190	100478170	686958.000000	proximity ENSG00000289760:99478170-101478170
chr7:99791136-99791287	7	99791137	99791287	ENSG00000293560	protein_coding	ENST00000716970	99272839	518373.000000	proximity ENSG00000293560:98272839-100272839
chr7:99795156-99795307	7	99795157	99795307	ENSG00000021461	protein_coding	ENST00000874622	99828013	32781.000000	proximity ENSG00000021461:98828013-100828013
chr7:99795156-99795307	7	99795157	99795307	ENSG00000066923	protein_coding	ENST00000426455	100177563	382331.000000	proximity ENSG00000066923:99177563-101177563
chr7:99795156-99795307	7	99795157	99795307	ENSG00000077080	protein_coding	ENST00000970942	100656447	861215.000000	proximity ENSG00000077080:99656447-101656447
chr7:99795156-99795307	7	99795157	99795307	ENSG00000077454	protein_coding	ENST00000310300	100586129	790897.000000	proximity ENSG00000077454:99586129-101586129
chr7:99795156-99795307	7	99795157	99795307	ENSG00000078487	protein_coding	ENST00000857298	100428401	633169.000000	proximity ENSG00000078487:99428401-101428401
chr7:99795156-99795307	7	99795157	99795307	ENSG00000085514	protein_coding	ENST00000198536	100373487	578255.000000	proximity ENSG00000085514:99373487-101373487
chr7:99795156-99795307	7	99795157	99795307	ENSG00000106244	protein_coding	ENST00000350498	99408597	386635.000000	proximity ENSG00000106244:98408597-100408597
chr7:99795156-99795307	7	99795157	99795307	ENSG00000106245	protein_coding	ENST00000911015	99408969	386263.000000	proximity ENSG00000106245:98408969-100408969
chr7:99795156-99795307	7	99795157	99795307	ENSG00000106246	protein_coding	ENST00000292478	99438798	356434.000000	proximity ENSG00000106246:98438798-100438798
chr7:99795156-99795307	7	99795157	99795307	ENSG00000106258	protein_coding	ENST00000439761	99679996	115236.000000	proximity ENSG00000106258:98679996-100679996
chr7:99795156-99795307	7	99795157	99795307	ENSG00000106261	protein_coding	ENST00000324306	100015596	220364.000000	proximity ENSG00000106261:99015596-101015596
chr7:99795156-99795307	7	99795157	99795307	ENSG00000106290	protein_coding	ENST00000460673	100119354	324122.000000	proximity ENSG00000106290:99119354-101119354
chr7:99795156-99795307	7	99795157	99795307	ENSG00000106327	protein_coding	ENST00000855221	100642767	847535.000000	proximity ENSG00000106327:99642767-101642767
chr7:99795156-99795307	7	99795157	99795307	ENSG00000106330	protein_coding	ENST00000902390	100612148	816916.000000	proximity ENSG00000106330:99612148-101612148
chr7:99795156-99795307	7	99795157	99795307	ENSG00000106333	protein_coding	ENST00000862594	100602334	807102.000000	proximity ENSG00000106333:99602334-101602334
chr7:99795156-99795307	7	99795157	99795307	ENSG00000106336	protein_coding	ENST00000241071	100586328	791096.000000	proximity ENSG00000106336:99586328-101586328
chr7:99795156-99795307	7	99795157	99795307	ENSG00000106351	protein_coding	ENST00000875429	100539203	743971.000000	proximity ENSG00000106351:99539203-101539203
chr7:99795156-99795307	7	99795157	99795307	ENSG00000121716	protein_coding	ENST00000448382	100352288	557056.000000	proximity ENSG00000121716:99352288-101352288
chr7:99795156-99795307	7	99795157	99795307	ENSG00000130427	protein_coding	ENST00000252723	100720468	925236.000000	proximity ENSG00000130427:99720468-101720468
chr7:99795156-99795307	7	99795157	99795307	ENSG00000130429	protein_coding	ENST00000897880	99374261	420971.000000	proximity ENSG00000130429:98374261-100374261
chr7:99795156-99795307	7	99795157	99795307	ENSG00000146826	protein_coding	ENST00000316937	100158723	363491.000000	proximity ENSG00000146826:99158723-101158723
chr7:99795156-99795307	7	99795157	99795307	ENSG00000146830	protein_coding	ENST00000961707	100690781	895549.000000	proximity ENSG00000146830:99690781-101690781
chr7:99795156-99795307	7	99795157	99795307	ENSG00000146833	protein_coding	ENST00000355947	99919531	124299.000000	proximity ENSG00000146833:98919531-100919531
chr7:99795156-99795307	7	99795157	99795307	ENSG00000146834	protein_coding	ENST00000715739	100429670	634438.000000	proximity ENSG00000146834:99429670-101429670
chr7:99795156-99795307	7	99795157	99795307	ENSG00000146839	protein_coding	ENST00000613979	100733595	938363.000000	proximity ENSG00000146839:99733595-101733595
chr7:99795156-99795307	7	99795157	99795307	ENSG00000160813	protein_coding	ENST00000292330	100436497	641265.000000	proximity ENSG00000160813:99436497-101436497
chr7:99795156-99795307	7	99795157	99795307	ENSG00000160862	protein_coding	ENST00000411734	99976017	180785.000000	proximity ENSG00000160862:98976017-100976017
chr7:99795156-99795307	7	99795157	99795307	ENSG00000160868	protein_coding	ENST00000859201	99784274	10958.000000	proximity ENSG00000160868:98784274-100784274
chr7:99795156-99795307	7	99795157	99795307	ENSG00000160870	protein_coding	ENST00000336374	99735196	60036.000000	proximity ENSG00000160870:98735196-100735196
chr7:99795156-99795307	7	99795157	99795307	ENSG00000160908	protein_coding	ENST00000651061	99504857	290375.000000	proximity ENSG00000160908:98504857-100504857
chr7:99795156-99795307	7	99795157	99795307	ENSG00000160917	protein_coding	ENST00000967756	99438964	356268.000000	proximity ENSG00000160917:98438964-100438964
chr7:99795156-99795307	7	99795157	99795307	ENSG00000166448	protein_coding	ENST00000450876	98866946	928286.000000	proximity ENSG00000166448:97866946-99866946
chr7:99795156-99795307	7	99795157	99795307	ENSG00000166508	protein_coding	ENST00000710813	100100743	305511.000000	proximity ENSG00000166508:99100743-101100743
chr7:99795156-99795307	7	99795157	99795307	ENSG00000166526	protein_coding	ENST00000929077	100082601	287369.000000	proximity ENSG00000166526:99082601-101082601
chr7:99795156-99795307	7	99795157	99795307	ENSG00000166529	protein_coding	ENST00000906179	100049799	254567.000000	proximity ENSG00000166529:99049799-101049799
chr7:99795156-99795307	7	99795157	99795307	ENSG00000166924	protein_coding	ENST00000880489	100484959	689727.000000	proximity ENSG00000166924:99484959-101484959
chr7:99795156-99795307	7	99795157	99795307	ENSG00000166925	protein_coding	ENST00000300181	100479214	683982.000000	proximity ENSG00000166925:99479214-101479214
chr7:99795156-99795307	7	99795157	99795307	ENSG00000166997	protein_coding	ENST00000919349	100119672	324440.000000	proximity ENSG00000166997:99119672-101119672
chr7:99795156-99795307	7	99795157	99795307	ENSG00000168090	protein_coding	ENST00000908037	100088969	293737.000000	proximity ENSG00000168090:99088969-101088969
chr7:99795156-99795307	7	99795157	99795307	ENSG00000172336	protein_coding	ENST00000934894	100706066	910834.000000	proximity ENSG00000172336:99706066-101706066
chr7:99795156-99795307	7	99795157	99795307	ENSG00000172354	protein_coding	ENST00000879682	100673917	878685.000000	proximity ENSG00000172354:99673917-101673917
chr7:99795156-99795307	7	99795157	99795307	ENSG00000176402	protein_coding	ENST00000312891	99929620	134388.000000	proximity ENSG00000176402:98929620-100929620
chr7:99795156-99795307	7	99795157	99795307	ENSG00000185467	protein_coding	ENST00000893183	99219455	575777.000000	proximity ENSG00000185467:98219455-100219455
chr7:99795156-99795307	7	99795157	99795307	ENSG00000185955	protein_coding	ENST00000332375	100464260	669028.000000	proximity ENSG00000185955:99464260-101464260
chr7:99795156-99795307	7	99795157	99795307	ENSG00000188186	protein_coding	ENST00000441173	100148938	353706.000000	proximity ENSG00000188186:99148938-101148938
chr7:99795156-99795307	7	99795157	99795307	ENSG00000196367	protein_coding	ENST00000359863	98878490	916742.000000	proximity ENSG00000196367:97878490-99878490
chr7:99795156-99795307	7	99795157	99795307	ENSG00000196652	protein_coding	ENST00000864573	99505248	289984.000000	proximity ENSG00000196652:98505248-100505248
chr7:99795156-99795307	7	99795157	99795307	ENSG00000197037	protein_coding	ENST00000919726	99616994	178238.000000	proximity ENSG00000197037:98616994-100616994
chr7:99795156-99795307	7	99795157	99795307	ENSG00000197093	protein_coding	ENST00000866493	100168953	373721.000000	proximity ENSG00000197093:99168953-101168953
chr7:99795156-99795307	7	99795157	99795307	ENSG00000197343	protein_coding	ENST00000858641	99558813	236419.000000	proximity ENSG00000197343:98558813-100558813
chr7:99795156-99795307	7	99795157	99795307	ENSG00000198556	protein_coding	ENST00000483089	99472890	322342.000000	proximity ENSG00000198556:98472890-100472890
chr7:99795156-99795307	7	99795157	99795307	ENSG00000198742	protein_coding	ENST00000885289	99144108	651124.000000	proximity ENSG00000198742:98144108-100144108
chr7:99795156-99795307	7	99795157	99795307	ENSG00000205307	protein_coding	ENST00000622764	100573900	778668.000000	proximity ENSG00000205307:99573900-101573900
chr7:99795156-99795307	7	99795157	99795307	ENSG00000213413	protein_coding	ENST00000317271	100218620	423388.000000	proximity ENSG00000213413:99218620-101218620
chr7:99795156-99795307	7	99795157	99795307	ENSG00000213420	protein_coding	ENST00000292377	100177381	382149.000000	proximity ENSG00000213420:99177381-101177381
chr7:99795156-99795307	7	99795157	99795307	ENSG00000214300	protein_coding	ENST00000332397	100307702	512470.000000	proximity ENSG00000214300:99307702-101307702
chr7:99795156-99795307	7	99795157	99795307	ENSG00000214309	protein_coding	ENST00000905248	100126694	331462.000000	proximity ENSG00000214309:99126694-101126694
chr7:99795156-99795307	7	99795157	99795307	ENSG00000221838	protein_coding	ENST00000918985	100100841	305609.000000	proximity ENSG00000221838:99100841-101100841
chr7:99795156-99795307	7	99795157	99795307	ENSG00000221909	protein_coding	ENST00000913735	99552100	243132.000000	proximity ENSG00000221909:98552100-100552100
chr7:99795156-99795307	7	99795157	99795307	ENSG00000241468	protein_coding	ENST00000956684	99466166	329066.000000	proximity ENSG00000241468:98466166-100466166
chr7:99795156-99795307	7	99795157	99795307	ENSG00000241685	protein_coding	ENST00000899463	99325910	469322.000000	proximity ENSG00000241685:98325910-100325910
chr7:99795156-99795307	7	99795157	99795307	ENSG00000244219	protein_coding	ENST00000877215	99599302	195930.000000	proximity ENSG00000244219:98599302-100599302
chr7:99795156-99795307	7	99795157	99795307	ENSG00000244623	protein_coding	ENST00000316368	99877033	81801.000000	proximity ENSG00000244623:98877033-100877033
chr7:99795156-99795307	7	99795157	99795307	ENSG00000248919	protein_coding	ENST00000413834	99466164	329068.000000	proximity ENSG00000248919:98466164-100466164
chr7:99795156-99795307	7	99795157	99795307	ENSG00000282301	protein_coding	ENST00000620220	99735102	60130.000000	proximity ENSG00000282301:98735102-100735102
chr7:99795156-99795307	7	99795157	99795307	ENSG00000284292	protein_coding	ENST00000638617	99325879	469353.000000	proximity ENSG00000284292:98325879-100325879
chr7:99795156-99795307	7	99795157	99795307	ENSG00000289690	protein_coding	ENST00000695708	100397631	602399.000000	proximity ENSG00000289690:99397631-101397631
chr7:99795156-99795307	7	99795157	99795307	ENSG00000289760	protein_coding	ENST00000699190	100478170	682938.000000	proximity ENSG00000289760:99478170-101478170
chr7:99795156-99795307	7	99795157	99795307	ENSG00000293560	protein_coding	ENST00000716970	99272839	522393.000000	proximity ENSG00000293560:98272839-100272839
chr7:99838076-99838227	7	99838077	99838227	ENSG00000021461	protein_coding	ENST00000874622	99828013	10139.000000	proximity ENSG00000021461:98828013-100828013
chr7:99838076-99838227	7	99838077	99838227	ENSG00000066923	protein_coding	ENST00000426455	100177563	339411.000000	proximity ENSG00000066923:99177563-101177563
chr7:99838076-99838227	7	99838077	99838227	ENSG00000077080	protein_coding	ENST00000970942	100656447	818295.000000	proximity ENSG00000077080:99656447-101656447
chr7:99838076-99838227	7	99838077	99838227	ENSG00000077454	protein_coding	ENST00000310300	100586129	747977.000000	proximity ENSG00000077454:99586129-101586129
chr7:99838076-99838227	7	99838077	99838227	ENSG00000078487	protein_coding	ENST00000857298	100428401	590249.000000	proximity ENSG00000078487:99428401-101428401
chr7:99838076-99838227	7	99838077	99838227	ENSG00000085514	protein_coding	ENST00000198536	100373487	535335.000000	proximity ENSG00000085514:99373487-101373487
chr7:99838076-99838227	7	99838077	99838227	ENSG00000106244	protein_coding	ENST00000350498	99408597	429555.000000	proximity ENSG00000106244:98408597-100408597
chr7:99838076-99838227	7	99838077	99838227	ENSG00000106245	protein_coding	ENST00000911015	99408969	429183.000000	proximity ENSG00000106245:98408969-100408969
chr7:99838076-99838227	7	99838077	99838227	ENSG00000106246	protein_coding	ENST00000292478	99438798	399354.000000	proximity ENSG00000106246:98438798-100438798
chr7:99838076-99838227	7	99838077	99838227	ENSG00000106258	protein_coding	ENST00000439761	99679996	158156.000000	proximity ENSG00000106258:98679996-100679996
chr7:99838076-99838227	7	99838077	99838227	ENSG00000106261	protein_coding	ENST00000324306	100015596	177444.000000	proximity ENSG00000106261:99015596-101015596
chr7:99838076-99838227	7	99838077	99838227	ENSG00000106290	protein_coding	ENST00000460673	100119354	281202.000000	proximity ENSG00000106290:99119354-101119354
chr7:99838076-99838227	7	99838077	99838227	ENSG00000106327	protein_coding	ENST00000855221	100642767	804615.000000	proximity ENSG00000106327:99642767-101642767
chr7:99838076-99838227	7	99838077	99838227	ENSG00000106330	protein_coding	ENST00000902390	100612148	773996.000000	proximity ENSG00000106330:99612148-101612148
chr7:99838076-99838227	7	99838077	99838227	ENSG00000106333	protein_coding	ENST00000862594	100602334	764182.000000	proximity ENSG00000106333:99602334-101602334
chr7:99838076-99838227	7	99838077	99838227	ENSG00000106336	protein_coding	ENST00000241071	100586328	748176.000000	proximity ENSG00000106336:99586328-101586328
chr7:99838076-99838227	7	99838077	99838227	ENSG00000106351	protein_coding	ENST00000875429	100539203	701051.000000	proximity ENSG00000106351:99539203-101539203
chr7:99838076-99838227	7	99838077	99838227	ENSG00000121716	protein_coding	ENST00000448382	100352288	514136.000000	proximity ENSG00000121716:99352288-101352288
chr7:99838076-99838227	7	99838077	99838227	ENSG00000130427	protein_coding	ENST00000252723	100720468	882316.000000	proximity ENSG00000130427:99720468-101720468
chr7:99838076-99838227	7	99838077	99838227	ENSG00000130429	protein_coding	ENST00000897880	99374261	463891.000000	proximity ENSG00000130429:98374261-100374261
chr7:99838076-99838227	7	99838077	99838227	ENSG00000146826	protein_coding	ENST00000316937	100158723	320571.000000	proximity ENSG00000146826:99158723-101158723
chr7:99838076-99838227	7	99838077	99838227	ENSG00000146830	protein_coding	ENST00000961707	100690781	852629.000000	proximity ENSG00000146830:99690781-101690781
chr7:99838076-99838227	7	99838077	99838227	ENSG00000146833	protein_coding	ENST00000355947	99919531	81379.000000	proximity ENSG00000146833:98919531-100919531
chr7:99838076-99838227	7	99838077	99838227	ENSG00000146834	protein_coding	ENST00000715739	100429670	591518.000000	proximity ENSG00000146834:99429670-101429670
chr7:99838076-99838227	7	99838077	99838227	ENSG00000146839	protein_coding	ENST00000613979	100733595	895443.000000	proximity ENSG00000146839:99733595-101733595
chr7:99838076-99838227	7	99838077	99838227	ENSG00000160813	protein_coding	ENST00000292330	100436497	598345.000000	proximity ENSG00000160813:99436497-101436497
chr7:99838076-99838227	7	99838077	99838227	ENSG00000160862	protein_coding	ENST00000411734	99976017	137865.000000	proximity ENSG00000160862:98976017-100976017
chr7:99838076-99838227	7	99838077	99838227	ENSG00000160868	protein_coding	ENST00000859201	99784274	53878.000000	proximity ENSG00000160868:98784274-100784274
chr7:99838076-99838227	7	99838077	99838227	ENSG00000160870	protein_coding	ENST00000336374	99735196	102956.000000	proximity ENSG00000160870:98735196-100735196
chr7:99838076-99838227	7	99838077	99838227	ENSG00000160908	protein_coding	ENST00000651061	99504857	333295.000000	proximity ENSG00000160908:98504857-100504857
chr7:99838076-99838227	7	99838077	99838227	ENSG00000160917	protein_coding	ENST00000967756	99438964	399188.000000	proximity ENSG00000160917:98438964-100438964
chr7:99838076-99838227	7	99838077	99838227	ENSG00000166448	protein_coding	ENST00000450876	98866946	971206.000000	proximity ENSG00000166448:97866946-99866946
chr7:99838076-99838227	7	99838077	99838227	ENSG00000166508	protein_coding	ENST00000710813	100100743	262591.000000	proximity ENSG00000166508:99100743-101100743
chr7:99838076-99838227	7	99838077	99838227	ENSG00000166526	protein_coding	ENST00000929077	100082601	244449.000000	proximity ENSG00000166526:99082601-101082601
chr7:99838076-99838227	7	99838077	99838227	ENSG00000166529	protein_coding	ENST00000906179	100049799	211647.000000	proximity ENSG00000166529:99049799-101049799
chr7:99838076-99838227	7	99838077	99838227	ENSG00000166924	protein_coding	ENST00000880489	100484959	646807.000000	proximity ENSG00000166924:99484959-101484959
chr7:99838076-99838227	7	99838077	99838227	ENSG00000166925	protein_coding	ENST00000300181	100479214	641062.000000	proximity ENSG00000166925:99479214-101479214
chr7:99838076-99838227	7	99838077	99838227	ENSG00000166997	protein_coding	ENST00000919349	100119672	281520.000000	proximity ENSG00000166997:99119672-101119672
chr7:99838076-99838227	7	99838077	99838227	ENSG00000168090	protein_coding	ENST00000908037	100088969	250817.000000	proximity ENSG00000168090:99088969-101088969
chr7:99838076-99838227	7	99838077	99838227	ENSG00000172336	protein_coding	ENST00000934894	100706066	867914.000000	proximity ENSG00000172336:99706066-101706066
chr7:99838076-99838227	7	99838077	99838227	ENSG00000172354	protein_coding	ENST00000879682	100673917	835765.000000	proximity ENSG00000172354:99673917-101673917
chr7:99838076-99838227	7	99838077	99838227	ENSG00000176402	protein_coding	ENST00000312891	99929620	91468.000000	proximity ENSG00000176402:98929620-100929620
chr7:99838076-99838227	7	99838077	99838227	ENSG00000185467	protein_coding	ENST00000893183	99219455	618697.000000	proximity ENSG00000185467:98219455-100219455
chr7:99838076-99838227	7	99838077	99838227	ENSG00000185955	protein_coding	ENST00000332375	100464260	626108.000000	proximity ENSG00000185955:99464260-101464260
chr7:99838076-99838227	7	99838077	99838227	ENSG00000188186	protein_coding	ENST00000441173	100148938	310786.000000	proximity ENSG00000188186:99148938-101148938
chr7:99838076-99838227	7	99838077	99838227	ENSG00000196367	protein_coding	ENST00000359863	98878490	959662.000000	proximity ENSG00000196367:97878490-99878490
chr7:99838076-99838227	7	99838077	99838227	ENSG00000196411	protein_coding	ENST00000922072	100827555	989403.000000	proximity ENSG00000196411:99827555-101827555
chr7:99838076-99838227	7	99838077	99838227	ENSG00000196652	protein_coding	ENST00000864573	99505248	332904.000000	proximity ENSG00000196652:98505248-100505248
chr7:99838076-99838227	7	99838077	99838227	ENSG00000197037	protein_coding	ENST00000919726	99616994	221158.000000	proximity ENSG00000197037:98616994-100616994
chr7:99838076-99838227	7	99838077	99838227	ENSG00000197093	protein_coding	ENST00000866493	100168953	330801.000000	proximity ENSG00000197093:99168953-101168953
chr7:99838076-99838227	7	99838077	99838227	ENSG00000197343	protein_coding	ENST00000858641	99558813	279339.000000	proximity ENSG00000197343:98558813-100558813
chr7:99838076-99838227	7	99838077	99838227	ENSG00000198556	protein_coding	ENST00000483089	99472890	365262.000000	proximity ENSG00000198556:98472890-100472890
chr7:99838076-99838227	7	99838077	99838227	ENSG00000198742	protein_coding	ENST00000885289	99144108	694044.000000	proximity ENSG00000198742:98144108-100144108
chr7:99838076-99838227	7	99838077	99838227	ENSG00000205307	protein_coding	ENST00000622764	100573900	735748.000000	proximity ENSG00000205307:99573900-101573900
chr7:99838076-99838227	7	99838077	99838227	ENSG00000213413	protein_coding	ENST00000317271	100218620	380468.000000	proximity ENSG00000213413:99218620-101218620
chr7:99838076-99838227	7	99838077	99838227	ENSG00000213420	protein_coding	ENST00000292377	100177381	339229.000000	proximity ENSG00000213420:99177381-101177381
chr7:99838076-99838227	7	99838077	99838227	ENSG00000214300	protein_coding	ENST00000332397	100307702	469550.000000	proximity ENSG00000214300:99307702-101307702
chr7:99838076-99838227	7	99838077	99838227	ENSG00000214309	protein_coding	ENST00000905248	100126694	288542.000000	proximity ENSG00000214309:99126694-101126694
chr7:99838076-99838227	7	99838077	99838227	ENSG00000221838	protein_coding	ENST00000918985	100100841	262689.000000	proximity ENSG00000221838:99100841-101100841
chr7:99838076-99838227	7	99838077	99838227	ENSG00000221909	protein_coding	ENST00000913735	99552100	286052.000000	proximity ENSG00000221909:98552100-100552100
chr7:99838076-99838227	7	99838077	99838227	ENSG00000241468	protein_coding	ENST00000956684	99466166	371986.000000	proximity ENSG00000241468:98466166-100466166
chr7:99838076-99838227	7	99838077	99838227	ENSG00000241685	protein_coding	ENST00000899463	99325910	512242.000000	proximity ENSG00000241685:98325910-100325910
chr7:99838076-99838227	7	99838077	99838227	ENSG00000244219	protein_coding	ENST00000877215	99599302	238850.000000	proximity ENSG00000244219:98599302-100599302
chr7:99838076-99838227	7	99838077	99838227	ENSG00000244623	protein_coding	ENST00000316368	99877033	38881.000000	proximity ENSG00000244623:98877033-100877033
chr7:99838076-99838227	7	99838077	99838227	ENSG00000248919	protein_coding	ENST00000413834	99466164	371988.000000	proximity ENSG00000248919:98466164-100466164
chr7:99838076-99838227	7	99838077	99838227	ENSG00000282301	protein_coding	ENST00000620220	99735102	103050.000000	proximity ENSG00000282301:98735102-100735102
chr7:99838076-99838227	7	99838077	99838227	ENSG00000284292	protein_coding	ENST00000638617	99325879	512273.000000	proximity ENSG00000284292:98325879-100325879
chr7:99838076-99838227	7	99838077	99838227	ENSG00000289690	protein_coding	ENST00000695708	100397631	559479.000000	proximity ENSG00000289690:99397631-101397631
chr7:99838076-99838227	7	99838077	99838227	ENSG00000289760	protein_coding	ENST00000699190	100478170	640018.000000	proximity ENSG00000289760:99478170-101478170
chr7:99838076-99838227	7	99838077	99838227	ENSG00000293560	protein_coding	ENST00000716970	99272839	565313.000000	proximity ENSG00000293560:98272839-100272839
chr7:99843936-99844087	7	99843937	99844087	ENSG00000021461	protein_coding	ENST00000874622	99828013	15999.000000	proximity ENSG00000021461:98828013-100828013
chr7:99843936-99844087	7	99843937	99844087	ENSG00000066923	protein_coding	ENST00000426455	100177563	333551.000000	proximity ENSG00000066923:99177563-101177563
chr7:99843936-99844087	7	99843937	99844087	ENSG00000077080	protein_coding	ENST00000970942	100656447	812435.000000	proximity ENSG00000077080:99656447-101656447
chr7:99843936-99844087	7	99843937	99844087	ENSG00000077454	protein_coding	ENST00000310300	100586129	742117.000000	proximity ENSG00000077454:99586129-101586129
chr7:99843936-99844087	7	99843937	99844087	ENSG00000078487	protein_coding	ENST00000857298	100428401	584389.000000	proximity ENSG00000078487:99428401-101428401
chr7:99843936-99844087	7	99843937	99844087	ENSG00000085514	protein_coding	ENST00000198536	100373487	529475.000000	proximity ENSG00000085514:99373487-101373487
chr7:99843936-99844087	7	99843937	99844087	ENSG00000106244	protein_coding	ENST00000350498	99408597	435415.000000	proximity ENSG00000106244:98408597-100408597
chr7:99843936-99844087	7	99843937	99844087	ENSG00000106245	protein_coding	ENST00000911015	99408969	435043.000000	proximity ENSG00000106245:98408969-100408969
chr7:99843936-99844087	7	99843937	99844087	ENSG00000106246	protein_coding	ENST00000292478	99438798	405214.000000	proximity ENSG00000106246:98438798-100438798
chr7:99843936-99844087	7	99843937	99844087	ENSG00000106258	protein_coding	ENST00000439761	99679996	164016.000000	proximity ENSG00000106258:98679996-100679996
chr7:99843936-99844087	7	99843937	99844087	ENSG00000106261	protein_coding	ENST00000324306	100015596	171584.000000	proximity ENSG00000106261:99015596-101015596
chr7:99843936-99844087	7	99843937	99844087	ENSG00000106290	protein_coding	ENST00000460673	100119354	275342.000000	proximity ENSG00000106290:99119354-101119354
chr7:99843936-99844087	7	99843937	99844087	ENSG00000106327	protein_coding	ENST00000855221	100642767	798755.000000	proximity ENSG00000106327:99642767-101642767
chr7:99843936-99844087	7	99843937	99844087	ENSG00000106330	protein_coding	ENST00000902390	100612148	768136.000000	proximity ENSG00000106330:99612148-101612148
chr7:99843936-99844087	7	99843937	99844087	ENSG00000106333	protein_coding	ENST00000862594	100602334	758322.000000	proximity ENSG00000106333:99602334-101602334
chr7:99843936-99844087	7	99843937	99844087	ENSG00000106336	protein_coding	ENST00000241071	100586328	742316.000000	proximity ENSG00000106336:99586328-101586328
chr7:99843936-99844087	7	99843937	99844087	ENSG00000106351	protein_coding	ENST00000875429	100539203	695191.000000	proximity ENSG00000106351:99539203-101539203
chr7:99843936-99844087	7	99843937	99844087	ENSG00000121716	protein_coding	ENST00000448382	100352288	508276.000000	proximity ENSG00000121716:99352288-101352288
chr7:99843936-99844087	7	99843937	99844087	ENSG00000130427	protein_coding	ENST00000252723	100720468	876456.000000	proximity ENSG00000130427:99720468-101720468
chr7:99843936-99844087	7	99843937	99844087	ENSG00000130429	protein_coding	ENST00000897880	99374261	469751.000000	proximity ENSG00000130429:98374261-100374261
chr7:99843936-99844087	7	99843937	99844087	ENSG00000146826	protein_coding	ENST00000316937	100158723	314711.000000	proximity ENSG00000146826:99158723-101158723
chr7:99843936-99844087	7	99843937	99844087	ENSG00000146830	protein_coding	ENST00000961707	100690781	846769.000000	proximity ENSG00000146830:99690781-101690781
chr7:99843936-99844087	7	99843937	99844087	ENSG00000146833	protein_coding	ENST00000355947	99919531	75519.000000	proximity ENSG00000146833:98919531-100919531
chr7:99843936-99844087	7	99843937	99844087	ENSG00000146834	protein_coding	ENST00000715739	100429670	585658.000000	proximity ENSG00000146834:99429670-101429670
chr7:99843936-99844087	7	99843937	99844087	ENSG00000146839	protein_coding	ENST00000613979	100733595	889583.000000	proximity ENSG00000146839:99733595-101733595
chr7:99843936-99844087	7	99843937	99844087	ENSG00000160813	protein_coding	ENST00000292330	100436497	592485.000000	proximity ENSG00000160813:99436497-101436497
chr7:99843936-99844087	7	99843937	99844087	ENSG00000160862	protein_coding	ENST00000411734	99976017	132005.000000	proximity ENSG00000160862:98976017-100976017
chr7:99843936-99844087	7	99843937	99844087	ENSG00000160868	protein_coding	ENST00000859201	99784274	59738.000000	proximity ENSG00000160868:98784274-100784274
chr7:99843936-99844087	7	99843937	99844087	ENSG00000160870	protein_coding	ENST00000336374	99735196	108816.000000	proximity ENSG00000160870:98735196-100735196
chr7:99843936-99844087	7	99843937	99844087	ENSG00000160908	protein_coding	ENST00000651061	99504857	339155.000000	proximity ENSG00000160908:98504857-100504857
chr7:99843936-99844087	7	99843937	99844087	ENSG00000160917	protein_coding	ENST00000967756	99438964	405048.000000	proximity ENSG00000160917:98438964-100438964
chr7:99843936-99844087	7	99843937	99844087	ENSG00000166448	protein_coding	ENST00000450876	98866946	977066.000000	proximity ENSG00000166448:97866946-99866946
chr7:99843936-99844087	7	99843937	99844087	ENSG00000166508	protein_coding	ENST00000710813	100100743	256731.000000	proximity ENSG00000166508:99100743-101100743
chr7:99843936-99844087	7	99843937	99844087	ENSG00000166526	protein_coding	ENST00000929077	100082601	238589.000000	proximity ENSG00000166526:99082601-101082601
chr7:99843936-99844087	7	99843937	99844087	ENSG00000166529	protein_coding	ENST00000906179	100049799	205787.000000	proximity ENSG00000166529:99049799-101049799
chr7:99843936-99844087	7	99843937	99844087	ENSG00000166924	protein_coding	ENST00000880489	100484959	640947.000000	proximity ENSG00000166924:99484959-101484959
chr7:99843936-99844087	7	99843937	99844087	ENSG00000166925	protein_coding	ENST00000300181	100479214	635202.000000	proximity ENSG00000166925:99479214-101479214
chr7:99843936-99844087	7	99843937	99844087	ENSG00000166997	protein_coding	ENST00000919349	100119672	275660.000000	proximity ENSG00000166997:99119672-101119672
chr7:99843936-99844087	7	99843937	99844087	ENSG00000168090	protein_coding	ENST00000908037	100088969	244957.000000	proximity ENSG00000168090:99088969-101088969
chr7:99843936-99844087	7	99843937	99844087	ENSG00000172336	protein_coding	ENST00000934894	100706066	862054.000000	proximity ENSG00000172336:99706066-101706066
chr7:99843936-99844087	7	99843937	99844087	ENSG00000172354	protein_coding	ENST00000879682	100673917	829905.000000	proximity ENSG00000172354:99673917-101673917
chr7:99843936-99844087	7	99843937	99844087	ENSG00000176402	protein_coding	ENST00000312891	99929620	85608.000000	proximity ENSG00000176402:98929620-100929620
chr7:99843936-99844087	7	99843937	99844087	ENSG00000185467	protein_coding	ENST00000893183	99219455	624557.000000	proximity ENSG00000185467:98219455-100219455
chr7:99843936-99844087	7	99843937	99844087	ENSG00000185955	protein_coding	ENST00000332375	100464260	620248.000000	proximity ENSG00000185955:99464260-101464260
chr7:99843936-99844087	7	99843937	99844087	ENSG00000188186	protein_coding	ENST00000441173	100148938	304926.000000	proximity ENSG00000188186:99148938-101148938
chr7:99843936-99844087	7	99843937	99844087	ENSG00000196367	protein_coding	ENST00000359863	98878490	965522.000000	proximity ENSG00000196367:97878490-99878490
chr7:99843936-99844087	7	99843937	99844087	ENSG00000196411	protein_coding	ENST00000922072	100827555	983543.000000	proximity ENSG00000196411:99827555-101827555
chr7:99843936-99844087	7	99843937	99844087	ENSG00000196652	protein_coding	ENST00000864573	99505248	338764.000000	proximity ENSG00000196652:98505248-100505248
chr7:99843936-99844087	7	99843937	99844087	ENSG00000197037	protein_coding	ENST00000919726	99616994	227018.000000	proximity ENSG00000197037:98616994-100616994
chr7:99843936-99844087	7	99843937	99844087	ENSG00000197093	protein_coding	ENST00000866493	100168953	324941.000000	proximity ENSG00000197093:99168953-101168953
chr7:99843936-99844087	7	99843937	99844087	ENSG00000197343	protein_coding	ENST00000858641	99558813	285199.000000	proximity ENSG00000197343:98558813-100558813
chr7:99843936-99844087	7	99843937	99844087	ENSG00000198556	protein_coding	ENST00000483089	99472890	371122.000000	proximity ENSG00000198556:98472890-100472890
chr7:99843936-99844087	7	99843937	99844087	ENSG00000198742	protein_coding	ENST00000885289	99144108	699904.000000	proximity ENSG00000198742:98144108-100144108
chr7:99843936-99844087	7	99843937	99844087	ENSG00000205307	protein_coding	ENST00000622764	100573900	729888.000000	proximity ENSG00000205307:99573900-101573900
chr7:99843936-99844087	7	99843937	99844087	ENSG00000213413	protein_coding	ENST00000317271	100218620	374608.000000	proximity ENSG00000213413:99218620-101218620
chr7:99843936-99844087	7	99843937	99844087	ENSG00000213420	protein_coding	ENST00000292377	100177381	333369.000000	proximity ENSG00000213420:99177381-101177381
chr7:99843936-99844087	7	99843937	99844087	ENSG00000214300	protein_coding	ENST00000332397	100307702	463690.000000	proximity ENSG00000214300:99307702-101307702
chr7:99843936-99844087	7	99843937	99844087	ENSG00000214309	protein_coding	ENST00000905248	100126694	282682.000000	proximity ENSG00000214309:99126694-101126694
chr7:99843936-99844087	7	99843937	99844087	ENSG00000221838	protein_coding	ENST00000918985	100100841	256829.000000	proximity ENSG00000221838:99100841-101100841
chr7:99843936-99844087	7	99843937	99844087	ENSG00000221909	protein_coding	ENST00000913735	99552100	291912.000000	proximity ENSG00000221909:98552100-100552100
chr7:99843936-99844087	7	99843937	99844087	ENSG00000241468	protein_coding	ENST00000956684	99466166	377846.000000	proximity ENSG00000241468:98466166-100466166
chr7:99843936-99844087	7	99843937	99844087	ENSG00000241685	protein_coding	ENST00000899463	99325910	518102.000000	proximity ENSG00000241685:98325910-100325910
chr7:99843936-99844087	7	99843937	99844087	ENSG00000244219	protein_coding	ENST00000877215	99599302	244710.000000	proximity ENSG00000244219:98599302-100599302
chr7:99843936-99844087	7	99843937	99844087	ENSG00000244623	protein_coding	ENST00000316368	99877033	33021.000000	proximity ENSG00000244623:98877033-100877033
chr7:99843936-99844087	7	99843937	99844087	ENSG00000248919	protein_coding	ENST00000413834	99466164	377848.000000	proximity ENSG00000248919:98466164-100466164
chr7:99843936-99844087	7	99843937	99844087	ENSG00000282301	protein_coding	ENST00000620220	99735102	108910.000000	proximity ENSG00000282301:98735102-100735102
chr7:99843936-99844087	7	99843937	99844087	ENSG00000284292	protein_coding	ENST00000638617	99325879	518133.000000	proximity ENSG00000284292:98325879-100325879
chr7:99843936-99844087	7	99843937	99844087	ENSG00000289690	protein_coding	ENST00000695708	100397631	553619.000000	proximity ENSG00000289690:99397631-101397631
chr7:99843936-99844087	7	99843937	99844087	ENSG00000289760	protein_coding	ENST00000699190	100478170	634158.000000	proximity ENSG00000289760:99478170-101478170
chr7:99843936-99844087	7	99843937	99844087	ENSG00000293560	protein_coding	ENST00000716970	99272839	571173.000000	proximity ENSG00000293560:98272839-100272839
chr7:99860181-99860332	7	99860182	99860332	ENSG00000021461	protein_coding	ENST00000874622	99828013	32244.000000	proximity ENSG00000021461:98828013-100828013
chr7:99860181-99860332	7	99860182	99860332	ENSG00000066923	protein_coding	ENST00000426455	100177563	317306.000000	proximity ENSG00000066923:99177563-101177563
chr7:99860181-99860332	7	99860182	99860332	ENSG00000077080	protein_coding	ENST00000970942	100656447	796190.000000	proximity ENSG00000077080:99656447-101656447
chr7:99860181-99860332	7	99860182	99860332	ENSG00000077454	protein_coding	ENST00000310300	100586129	725872.000000	proximity ENSG00000077454:99586129-101586129
chr7:99860181-99860332	7	99860182	99860332	ENSG00000078487	protein_coding	ENST00000857298	100428401	568144.000000	proximity ENSG00000078487:99428401-101428401
chr7:99860181-99860332	7	99860182	99860332	ENSG00000085514	protein_coding	ENST00000198536	100373487	513230.000000	proximity ENSG00000085514:99373487-101373487
chr7:99860181-99860332	7	99860182	99860332	ENSG00000106244	protein_coding	ENST00000350498	99408597	451660.000000	proximity ENSG00000106244:98408597-100408597
chr7:99860181-99860332	7	99860182	99860332	ENSG00000106245	protein_coding	ENST00000911015	99408969	451288.000000	proximity ENSG00000106245:98408969-100408969
chr7:99860181-99860332	7	99860182	99860332	ENSG00000106246	protein_coding	ENST00000292478	99438798	421459.000000	proximity ENSG00000106246:98438798-100438798
chr7:99860181-99860332	7	99860182	99860332	ENSG00000106258	protein_coding	ENST00000439761	99679996	180261.000000	proximity ENSG00000106258:98679996-100679996
chr7:99860181-99860332	7	99860182	99860332	ENSG00000106261	protein_coding	ENST00000324306	100015596	155339.000000	proximity ENSG00000106261:99015596-101015596
chr7:99860181-99860332	7	99860182	99860332	ENSG00000106290	protein_coding	ENST00000460673	100119354	259097.000000	proximity ENSG00000106290:99119354-101119354
chr7:99860181-99860332	7	99860182	99860332	ENSG00000106327	protein_coding	ENST00000855221	100642767	782510.000000	proximity ENSG00000106327:99642767-101642767
chr7:99860181-99860332	7	99860182	99860332	ENSG00000106330	protein_coding	ENST00000902390	100612148	751891.000000	proximity ENSG00000106330:99612148-101612148
chr7:99860181-99860332	7	99860182	99860332	ENSG00000106333	protein_coding	ENST00000862594	100602334	742077.000000	proximity ENSG00000106333:99602334-101602334
chr7:99860181-99860332	7	99860182	99860332	ENSG00000106336	protein_coding	ENST00000241071	100586328	726071.000000	proximity ENSG00000106336:99586328-101586328
chr7:99860181-99860332	7	99860182	99860332	ENSG00000106351	protein_coding	ENST00000875429	100539203	678946.000000	proximity ENSG00000106351:99539203-101539203
chr7:99860181-99860332	7	99860182	99860332	ENSG00000121716	protein_coding	ENST00000448382	100352288	492031.000000	proximity ENSG00000121716:99352288-101352288
chr7:99860181-99860332	7	99860182	99860332	ENSG00000130427	protein_coding	ENST00000252723	100720468	860211.000000	proximity ENSG00000130427:99720468-101720468
chr7:99860181-99860332	7	99860182	99860332	ENSG00000130429	protein_coding	ENST00000897880	99374261	485996.000000	proximity ENSG00000130429:98374261-100374261
chr7:99860181-99860332	7	99860182	99860332	ENSG00000146826	protein_coding	ENST00000316937	100158723	298466.000000	proximity ENSG00000146826:99158723-101158723
chr7:99860181-99860332	7	99860182	99860332	ENSG00000146828	protein_coding	ENST00000856611	100852410	992153.000000	proximity ENSG00000146828:99852410-101852410
chr7:99860181-99860332	7	99860182	99860332	ENSG00000146830	protein_coding	ENST00000961707	100690781	830524.000000	proximity ENSG00000146830:99690781-101690781
chr7:99860181-99860332	7	99860182	99860332	ENSG00000146833	protein_coding	ENST00000355947	99919531	59274.000000	proximity ENSG00000146833:98919531-100919531
chr7:99860181-99860332	7	99860182	99860332	ENSG00000146834	protein_coding	ENST00000715739	100429670	569413.000000	proximity ENSG00000146834:99429670-101429670
chr7:99860181-99860332	7	99860182	99860332	ENSG00000146839	protein_coding	ENST00000613979	100733595	873338.000000	proximity ENSG00000146839:99733595-101733595
chr7:99860181-99860332	7	99860182	99860332	ENSG00000160813	protein_coding	ENST00000292330	100436497	576240.000000	proximity ENSG00000160813:99436497-101436497
chr7:99860181-99860332	7	99860182	99860332	ENSG00000160862	protein_coding	ENST00000411734	99976017	115760.000000	proximity ENSG00000160862:98976017-100976017
chr7:99860181-99860332	7	99860182	99860332	ENSG00000160868	protein_coding	ENST00000859201	99784274	75983.000000	proximity ENSG00000160868:98784274-100784274
chr7:99860181-99860332	7	99860182	99860332	ENSG00000160870	protein_coding	ENST00000336374	99735196	125061.000000	proximity ENSG00000160870:98735196-100735196
chr7:99860181-99860332	7	99860182	99860332	ENSG00000160908	protein_coding	ENST00000651061	99504857	355400.000000	proximity ENSG00000160908:98504857-100504857
chr7:99860181-99860332	7	99860182	99860332	ENSG00000160917	protein_coding	ENST00000967756	99438964	421293.000000	proximity ENSG00000160917:98438964-100438964
chr7:99860181-99860332	7	99860182	99860332	ENSG00000166448	protein_coding	ENST00000450876	98866946	993311.000000	proximity ENSG00000166448:97866946-99866946
chr7:99860181-99860332	7	99860182	99860332	ENSG00000166508	protein_coding	ENST00000710813	100100743	240486.000000	proximity ENSG00000166508:99100743-101100743
chr7:99860181-99860332	7	99860182	99860332	ENSG00000166526	protein_coding	ENST00000929077	100082601	222344.000000	proximity ENSG00000166526:99082601-101082601
chr7:99860181-99860332	7	99860182	99860332	ENSG00000166529	protein_coding	ENST00000906179	100049799	189542.000000	proximity ENSG00000166529:99049799-101049799
chr7:99860181-99860332	7	99860182	99860332	ENSG00000166924	protein_coding	ENST00000880489	100484959	624702.000000	proximity ENSG00000166924:99484959-101484959
chr7:99860181-99860332	7	99860182	99860332	ENSG00000166925	protein_coding	ENST00000300181	100479214	618957.000000	proximity ENSG00000166925:99479214-101479214
chr7:99860181-99860332	7	99860182	99860332	ENSG00000166997	protein_coding	ENST00000919349	100119672	259415.000000	proximity ENSG00000166997:99119672-101119672
chr7:99860181-99860332	7	99860182	99860332	ENSG00000168090	protein_coding	ENST00000908037	100088969	228712.000000	proximity ENSG00000168090:99088969-101088969
chr7:99860181-99860332	7	99860182	99860332	ENSG00000172336	protein_coding	ENST00000934894	100706066	845809.000000	proximity ENSG00000172336:99706066-101706066
chr7:99860181-99860332	7	99860182	99860332	ENSG00000172354	protein_coding	ENST00000879682	100673917	813660.000000	proximity ENSG00000172354:99673917-101673917
chr7:99860181-99860332	7	99860182	99860332	ENSG00000176402	protein_coding	ENST00000312891	99929620	69363.000000	proximity ENSG00000176402:98929620-100929620
chr7:99860181-99860332	7	99860182	99860332	ENSG00000185467	protein_coding	ENST00000893183	99219455	640802.000000	proximity ENSG00000185467:98219455-100219455
chr7:99860181-99860332	7	99860182	99860332	ENSG00000185955	protein_coding	ENST00000332375	100464260	604003.000000	proximity ENSG00000185955:99464260-101464260
chr7:99860181-99860332	7	99860182	99860332	ENSG00000188186	protein_coding	ENST00000441173	100148938	288681.000000	proximity ENSG00000188186:99148938-101148938
chr7:99860181-99860332	7	99860182	99860332	ENSG00000196367	protein_coding	ENST00000359863	98878490	981767.000000	proximity ENSG00000196367:97878490-99878490
chr7:99860181-99860332	7	99860182	99860332	ENSG00000196411	protein_coding	ENST00000922072	100827555	967298.000000	proximity ENSG00000196411:99827555-101827555
chr7:99860181-99860332	7	99860182	99860332	ENSG00000196652	protein_coding	ENST00000864573	99505248	355009.000000	proximity ENSG00000196652:98505248-100505248
chr7:99860181-99860332	7	99860182	99860332	ENSG00000197037	protein_coding	ENST00000919726	99616994	243263.000000	proximity ENSG00000197037:98616994-100616994
chr7:99860181-99860332	7	99860182	99860332	ENSG00000197093	protein_coding	ENST00000866493	100168953	308696.000000	proximity ENSG00000197093:99168953-101168953
chr7:99860181-99860332	7	99860182	99860332	ENSG00000197343	protein_coding	ENST00000858641	99558813	301444.000000	proximity ENSG00000197343:98558813-100558813
chr7:99860181-99860332	7	99860182	99860332	ENSG00000198556	protein_coding	ENST00000483089	99472890	387367.000000	proximity ENSG00000198556:98472890-100472890
chr7:99860181-99860332	7	99860182	99860332	ENSG00000198742	protein_coding	ENST00000885289	99144108	716149.000000	proximity ENSG00000198742:98144108-100144108
chr7:99860181-99860332	7	99860182	99860332	ENSG00000205307	protein_coding	ENST00000622764	100573900	713643.000000	proximity ENSG00000205307:99573900-101573900
chr7:99860181-99860332	7	99860182	99860332	ENSG00000213413	protein_coding	ENST00000317271	100218620	358363.000000	proximity ENSG00000213413:99218620-101218620
chr7:99860181-99860332	7	99860182	99860332	ENSG00000213420	protein_coding	ENST00000292377	100177381	317124.000000	proximity ENSG00000213420:99177381-101177381
chr7:99860181-99860332	7	99860182	99860332	ENSG00000214300	protein_coding	ENST00000332397	100307702	447445.000000	proximity ENSG00000214300:99307702-101307702
chr7:99860181-99860332	7	99860182	99860332	ENSG00000214309	protein_coding	ENST00000905248	100126694	266437.000000	proximity ENSG00000214309:99126694-101126694
chr7:99860181-99860332	7	99860182	99860332	ENSG00000221838	protein_coding	ENST00000918985	100100841	240584.000000	proximity ENSG00000221838:99100841-101100841
chr7:99860181-99860332	7	99860182	99860332	ENSG00000221909	protein_coding	ENST00000913735	99552100	308157.000000	proximity ENSG00000221909:98552100-100552100
chr7:99860181-99860332	7	99860182	99860332	ENSG00000241468	protein_coding	ENST00000956684	99466166	394091.000000	proximity ENSG00000241468:98466166-100466166
chr7:99860181-99860332	7	99860182	99860332	ENSG00000241685	protein_coding	ENST00000899463	99325910	534347.000000	proximity ENSG00000241685:98325910-100325910
chr7:99860181-99860332	7	99860182	99860332	ENSG00000244219	protein_coding	ENST00000877215	99599302	260955.000000	proximity ENSG00000244219:98599302-100599302
chr7:99860181-99860332	7	99860182	99860332	ENSG00000244623	protein_coding	ENST00000316368	99877033	16776.000000	proximity ENSG00000244623:98877033-100877033
chr7:99860181-99860332	7	99860182	99860332	ENSG00000248919	protein_coding	ENST00000413834	99466164	394093.000000	proximity ENSG00000248919:98466164-100466164
chr7:99860181-99860332	7	99860182	99860332	ENSG00000282301	protein_coding	ENST00000620220	99735102	125155.000000	proximity ENSG00000282301:98735102-100735102
chr7:99860181-99860332	7	99860182	99860332	ENSG00000284292	protein_coding	ENST00000638617	99325879	534378.000000	proximity ENSG00000284292:98325879-100325879
chr7:99860181-99860332	7	99860182	99860332	ENSG00000289690	protein_coding	ENST00000695708	100397631	537374.000000	proximity ENSG00000289690:99397631-101397631
chr7:99860181-99860332	7	99860182	99860332	ENSG00000289760	protein_coding	ENST00000699190	100478170	617913.000000	proximity ENSG00000289760:99478170-101478170
chr7:99860181-99860332	7	99860182	99860332	ENSG00000293560	protein_coding	ENST00000716970	99272839	587418.000000	proximity ENSG00000293560:98272839-100272839
chr7:99860336-99860487	7	99860337	99860487	ENSG00000021461	protein_coding	ENST00000874622	99828013	32399.000000	proximity ENSG00000021461:98828013-100828013
chr7:99860336-99860487	7	99860337	99860487	ENSG00000066923	protein_coding	ENST00000426455	100177563	317151.000000	proximity ENSG00000066923:99177563-101177563
chr7:99860336-99860487	7	99860337	99860487	ENSG00000077080	protein_coding	ENST00000970942	100656447	796035.000000	proximity ENSG00000077080:99656447-101656447
chr7:99860336-99860487	7	99860337	99860487	ENSG00000077454	protein_coding	ENST00000310300	100586129	725717.000000	proximity ENSG00000077454:99586129-101586129
chr7:99860336-99860487	7	99860337	99860487	ENSG00000078487	protein_coding	ENST00000857298	100428401	567989.000000	proximity ENSG00000078487:99428401-101428401
chr7:99860336-99860487	7	99860337	99860487	ENSG00000085514	protein_coding	ENST00000198536	100373487	513075.000000	proximity ENSG00000085514:99373487-101373487
chr7:99860336-99860487	7	99860337	99860487	ENSG00000106244	protein_coding	ENST00000350498	99408597	451815.000000	proximity ENSG00000106244:98408597-100408597
chr7:99860336-99860487	7	99860337	99860487	ENSG00000106245	protein_coding	ENST00000911015	99408969	451443.000000	proximity ENSG00000106245:98408969-100408969
chr7:99860336-99860487	7	99860337	99860487	ENSG00000106246	protein_coding	ENST00000292478	99438798	421614.000000	proximity ENSG00000106246:98438798-100438798
chr7:99860336-99860487	7	99860337	99860487	ENSG00000106258	protein_coding	ENST00000439761	99679996	180416.000000	proximity ENSG00000106258:98679996-100679996
chr7:99860336-99860487	7	99860337	99860487	ENSG00000106261	protein_coding	ENST00000324306	100015596	155184.000000	proximity ENSG00000106261:99015596-101015596
chr7:99860336-99860487	7	99860337	99860487	ENSG00000106290	protein_coding	ENST00000460673	100119354	258942.000000	proximity ENSG00000106290:99119354-101119354
chr7:99860336-99860487	7	99860337	99860487	ENSG00000106327	protein_coding	ENST00000855221	100642767	782355.000000	proximity ENSG00000106327:99642767-101642767
chr7:99860336-99860487	7	99860337	99860487	ENSG00000106330	protein_coding	ENST00000902390	100612148	751736.000000	proximity ENSG00000106330:99612148-101612148
chr7:99860336-99860487	7	99860337	99860487	ENSG00000106333	protein_coding	ENST00000862594	100602334	741922.000000	proximity ENSG00000106333:99602334-101602334
chr7:99860336-99860487	7	99860337	99860487	ENSG00000106336	protein_coding	ENST00000241071	100586328	725916.000000	proximity ENSG00000106336:99586328-101586328
chr7:99860336-99860487	7	99860337	99860487	ENSG00000106351	protein_coding	ENST00000875429	100539203	678791.000000	proximity ENSG00000106351:99539203-101539203
chr7:99860336-99860487	7	99860337	99860487	ENSG00000121716	protein_coding	ENST00000448382	100352288	491876.000000	proximity ENSG00000121716:99352288-101352288
chr7:99860336-99860487	7	99860337	99860487	ENSG00000130427	protein_coding	ENST00000252723	100720468	860056.000000	proximity ENSG00000130427:99720468-101720468
chr7:99860336-99860487	7	99860337	99860487	ENSG00000130429	protein_coding	ENST00000897880	99374261	486151.000000	proximity ENSG00000130429:98374261-100374261
chr7:99860336-99860487	7	99860337	99860487	ENSG00000146826	protein_coding	ENST00000316937	100158723	298311.000000	proximity ENSG00000146826:99158723-101158723
chr7:99860336-99860487	7	99860337	99860487	ENSG00000146828	protein_coding	ENST00000856611	100852410	991998.000000	proximity ENSG00000146828:99852410-101852410
chr7:99860336-99860487	7	99860337	99860487	ENSG00000146830	protein_coding	ENST00000961707	100690781	830369.000000	proximity ENSG00000146830:99690781-101690781
chr7:99860336-99860487	7	99860337	99860487	ENSG00000146833	protein_coding	ENST00000355947	99919531	59119.000000	proximity ENSG00000146833:98919531-100919531
chr7:99860336-99860487	7	99860337	99860487	ENSG00000146834	protein_coding	ENST00000715739	100429670	569258.000000	proximity ENSG00000146834:99429670-101429670
chr7:99860336-99860487	7	99860337	99860487	ENSG00000146839	protein_coding	ENST00000613979	100733595	873183.000000	proximity ENSG00000146839:99733595-101733595
chr7:99860336-99860487	7	99860337	99860487	ENSG00000160813	protein_coding	ENST00000292330	100436497	576085.000000	proximity ENSG00000160813:99436497-101436497
chr7:99860336-99860487	7	99860337	99860487	ENSG00000160862	protein_coding	ENST00000411734	99976017	115605.000000	proximity ENSG00000160862:98976017-100976017
chr7:99860336-99860487	7	99860337	99860487	ENSG00000160868	protein_coding	ENST00000859201	99784274	76138.000000	proximity ENSG00000160868:98784274-100784274
chr7:99860336-99860487	7	99860337	99860487	ENSG00000160870	protein_coding	ENST00000336374	99735196	125216.000000	proximity ENSG00000160870:98735196-100735196
chr7:99860336-99860487	7	99860337	99860487	ENSG00000160908	protein_coding	ENST00000651061	99504857	355555.000000	proximity ENSG00000160908:98504857-100504857
chr7:99860336-99860487	7	99860337	99860487	ENSG00000160917	protein_coding	ENST00000967756	99438964	421448.000000	proximity ENSG00000160917:98438964-100438964
chr7:99860336-99860487	7	99860337	99860487	ENSG00000166448	protein_coding	ENST00000450876	98866946	993466.000000	proximity ENSG00000166448:97866946-99866946
chr7:99860336-99860487	7	99860337	99860487	ENSG00000166508	protein_coding	ENST00000710813	100100743	240331.000000	proximity ENSG00000166508:99100743-101100743
chr7:99860336-99860487	7	99860337	99860487	ENSG00000166526	protein_coding	ENST00000929077	100082601	222189.000000	proximity ENSG00000166526:99082601-101082601
chr7:99860336-99860487	7	99860337	99860487	ENSG00000166529	protein_coding	ENST00000906179	100049799	189387.000000	proximity ENSG00000166529:99049799-101049799
chr7:99860336-99860487	7	99860337	99860487	ENSG00000166924	protein_coding	ENST00000880489	100484959	624547.000000	proximity ENSG00000166924:99484959-101484959
chr7:99860336-99860487	7	99860337	99860487	ENSG00000166925	protein_coding	ENST00000300181	100479214	618802.000000	proximity ENSG00000166925:99479214-101479214
chr7:99860336-99860487	7	99860337	99860487	ENSG00000166997	protein_coding	ENST00000919349	100119672	259260.000000	proximity ENSG00000166997:99119672-101119672
chr7:99860336-99860487	7	99860337	99860487	ENSG00000168090	protein_coding	ENST00000908037	100088969	228557.000000	proximity ENSG00000168090:99088969-101088969
chr7:99860336-99860487	7	99860337	99860487	ENSG00000172336	protein_coding	ENST00000934894	100706066	845654.000000	proximity ENSG00000172336:99706066-101706066
chr7:99860336-99860487	7	99860337	99860487	ENSG00000172354	protein_coding	ENST00000879682	100673917	813505.000000	proximity ENSG00000172354:99673917-101673917
chr7:99860336-99860487	7	99860337	99860487	ENSG00000176402	protein_coding	ENST00000312891	99929620	69208.000000	proximity ENSG00000176402:98929620-100929620
chr7:99860336-99860487	7	99860337	99860487	ENSG00000185467	protein_coding	ENST00000893183	99219455	640957.000000	proximity ENSG00000185467:98219455-100219455
chr7:99860336-99860487	7	99860337	99860487	ENSG00000185955	protein_coding	ENST00000332375	100464260	603848.000000	proximity ENSG00000185955:99464260-101464260
chr7:99860336-99860487	7	99860337	99860487	ENSG00000188186	protein_coding	ENST00000441173	100148938	288526.000000	proximity ENSG00000188186:99148938-101148938
chr7:99860336-99860487	7	99860337	99860487	ENSG00000196367	protein_coding	ENST00000359863	98878490	981922.000000	proximity ENSG00000196367:97878490-99878490
chr7:99860336-99860487	7	99860337	99860487	ENSG00000196411	protein_coding	ENST00000922072	100827555	967143.000000	proximity ENSG00000196411:99827555-101827555
chr7:99860336-99860487	7	99860337	99860487	ENSG00000196652	protein_coding	ENST00000864573	99505248	355164.000000	proximity ENSG00000196652:98505248-100505248
chr7:99860336-99860487	7	99860337	99860487	ENSG00000197037	protein_coding	ENST00000919726	99616994	243418.000000	proximity ENSG00000197037:98616994-100616994
chr7:99860336-99860487	7	99860337	99860487	ENSG00000197093	protein_coding	ENST00000866493	100168953	308541.000000	proximity ENSG00000197093:99168953-101168953
chr7:99860336-99860487	7	99860337	99860487	ENSG00000197343	protein_coding	ENST00000858641	99558813	301599.000000	proximity ENSG00000197343:98558813-100558813
chr7:99860336-99860487	7	99860337	99860487	ENSG00000198556	protein_coding	ENST00000483089	99472890	387522.000000	proximity ENSG00000198556:98472890-100472890
chr7:99860336-99860487	7	99860337	99860487	ENSG00000198742	protein_coding	ENST00000885289	99144108	716304.000000	proximity ENSG00000198742:98144108-100144108
chr7:99860336-99860487	7	99860337	99860487	ENSG00000205307	protein_coding	ENST00000622764	100573900	713488.000000	proximity ENSG00000205307:99573900-101573900
chr7:99860336-99860487	7	99860337	99860487	ENSG00000213413	protein_coding	ENST00000317271	100218620	358208.000000	proximity ENSG00000213413:99218620-101218620
chr7:99860336-99860487	7	99860337	99860487	ENSG00000213420	protein_coding	ENST00000292377	100177381	316969.000000	proximity ENSG00000213420:99177381-101177381
chr7:99860336-99860487	7	99860337	99860487	ENSG00000214300	protein_coding	ENST00000332397	100307702	447290.000000	proximity ENSG00000214300:99307702-101307702
chr7:99860336-99860487	7	99860337	99860487	ENSG00000214309	protein_coding	ENST00000905248	100126694	266282.000000	proximity ENSG00000214309:99126694-101126694
chr7:99860336-99860487	7	99860337	99860487	ENSG00000221838	protein_coding	ENST00000918985	100100841	240429.000000	proximity ENSG00000221838:99100841-101100841
chr7:99860336-99860487	7	99860337	99860487	ENSG00000221909	protein_coding	ENST00000913735	99552100	308312.000000	proximity ENSG00000221909:98552100-100552100
chr7:99860336-99860487	7	99860337	99860487	ENSG00000241468	protein_coding	ENST00000956684	99466166	394246.000000	proximity ENSG00000241468:98466166-100466166
chr7:99860336-99860487	7	99860337	99860487	ENSG00000241685	protein_coding	ENST00000899463	99325910	534502.000000	proximity ENSG00000241685:98325910-100325910
chr7:99860336-99860487	7	99860337	99860487	ENSG00000244219	protein_coding	ENST00000877215	99599302	261110.000000	proximity ENSG00000244219:98599302-100599302
chr7:99860336-99860487	7	99860337	99860487	ENSG00000244623	protein_coding	ENST00000316368	99877033	16621.000000	proximity ENSG00000244623:98877033-100877033
chr7:99860336-99860487	7	99860337	99860487	ENSG00000248919	protein_coding	ENST00000413834	99466164	394248.000000	proximity ENSG00000248919:98466164-100466164
chr7:99860336-99860487	7	99860337	99860487	ENSG00000282301	protein_coding	ENST00000620220	99735102	125310.000000	proximity ENSG00000282301:98735102-100735102
chr7:99860336-99860487	7	99860337	99860487	ENSG00000284292	protein_coding	ENST00000638617	99325879	534533.000000	proximity ENSG00000284292:98325879-100325879
chr7:99860336-99860487	7	99860337	99860487	ENSG00000289690	protein_coding	ENST00000695708	100397631	537219.000000	proximity ENSG00000289690:99397631-101397631
chr7:99860336-99860487	7	99860337	99860487	ENSG00000289760	protein_coding	ENST00000699190	100478170	617758.000000	proximity ENSG00000289760:99478170-101478170
chr7:99860336-99860487	7	99860337	99860487	ENSG00000293560	protein_coding	ENST00000716970	99272839	587573.000000	proximity ENSG00000293560:98272839-100272839
chr7:99860536-99860687	7	99860537	99860687	ENSG00000021461	protein_coding	ENST00000874622	99828013	32599.000000	proximity ENSG00000021461:98828013-100828013
chr7:99860536-99860687	7	99860537	99860687	ENSG00000066923	protein_coding	ENST00000426455	100177563	316951.000000	proximity ENSG00000066923:99177563-101177563
chr7:99860536-99860687	7	99860537	99860687	ENSG00000077080	protein_coding	ENST00000970942	100656447	795835.000000	proximity ENSG00000077080:99656447-101656447
chr7:99860536-99860687	7	99860537	99860687	ENSG00000077454	protein_coding	ENST00000310300	100586129	725517.000000	proximity ENSG00000077454:99586129-101586129
chr7:99860536-99860687	7	99860537	99860687	ENSG00000078487	protein_coding	ENST00000857298	100428401	567789.000000	proximity ENSG00000078487:99428401-101428401
chr7:99860536-99860687	7	99860537	99860687	ENSG00000085514	protein_coding	ENST00000198536	100373487	512875.000000	proximity ENSG00000085514:99373487-101373487
chr7:99860536-99860687	7	99860537	99860687	ENSG00000106244	protein_coding	ENST00000350498	99408597	452015.000000	proximity ENSG00000106244:98408597-100408597
chr7:99860536-99860687	7	99860537	99860687	ENSG00000106245	protein_coding	ENST00000911015	99408969	451643.000000	proximity ENSG00000106245:98408969-100408969
chr7:99860536-99860687	7	99860537	99860687	ENSG00000106246	protein_coding	ENST00000292478	99438798	421814.000000	proximity ENSG00000106246:98438798-100438798
chr7:99860536-99860687	7	99860537	99860687	ENSG00000106258	protein_coding	ENST00000439761	99679996	180616.000000	proximity ENSG00000106258:98679996-100679996
chr7:99860536-99860687	7	99860537	99860687	ENSG00000106261	protein_coding	ENST00000324306	100015596	154984.000000	proximity ENSG00000106261:99015596-101015596
chr7:99860536-99860687	7	99860537	99860687	ENSG00000106290	protein_coding	ENST00000460673	100119354	258742.000000	proximity ENSG00000106290:99119354-101119354
chr7:99860536-99860687	7	99860537	99860687	ENSG00000106327	protein_coding	ENST00000855221	100642767	782155.000000	proximity ENSG00000106327:99642767-101642767
chr7:99860536-99860687	7	99860537	99860687	ENSG00000106330	protein_coding	ENST00000902390	100612148	751536.000000	proximity ENSG00000106330:99612148-101612148
chr7:99860536-99860687	7	99860537	99860687	ENSG00000106333	protein_coding	ENST00000862594	100602334	741722.000000	proximity ENSG00000106333:99602334-101602334
chr7:99860536-99860687	7	99860537	99860687	ENSG00000106336	protein_coding	ENST00000241071	100586328	725716.000000	proximity ENSG00000106336:99586328-101586328
chr7:99860536-99860687	7	99860537	99860687	ENSG00000106351	protein_coding	ENST00000875429	100539203	678591.000000	proximity ENSG00000106351:99539203-101539203
chr7:99860536-99860687	7	99860537	99860687	ENSG00000121716	protein_coding	ENST00000448382	100352288	491676.000000	proximity ENSG00000121716:99352288-101352288
chr7:99860536-99860687	7	99860537	99860687	ENSG00000130427	protein_coding	ENST00000252723	100720468	859856.000000	proximity ENSG00000130427:99720468-101720468
chr7:99860536-99860687	7	99860537	99860687	ENSG00000130429	protein_coding	ENST00000897880	99374261	486351.000000	proximity ENSG00000130429:98374261-100374261
chr7:99860536-99860687	7	99860537	99860687	ENSG00000146826	protein_coding	ENST00000316937	100158723	298111.000000	proximity ENSG00000146826:99158723-101158723
chr7:99860536-99860687	7	99860537	99860687	ENSG00000146828	protein_coding	ENST00000856611	100852410	991798.000000	proximity ENSG00000146828:99852410-101852410
chr7:99860536-99860687	7	99860537	99860687	ENSG00000146830	protein_coding	ENST00000961707	100690781	830169.000000	proximity ENSG00000146830:99690781-101690781
chr7:99860536-99860687	7	99860537	99860687	ENSG00000146833	protein_coding	ENST00000355947	99919531	58919.000000	proximity ENSG00000146833:98919531-100919531
chr7:99860536-99860687	7	99860537	99860687	ENSG00000146834	protein_coding	ENST00000715739	100429670	569058.000000	proximity ENSG00000146834:99429670-101429670
chr7:99860536-99860687	7	99860537	99860687	ENSG00000146839	protein_coding	ENST00000613979	100733595	872983.000000	proximity ENSG00000146839:99733595-101733595
chr7:99860536-99860687	7	99860537	99860687	ENSG00000160813	protein_coding	ENST00000292330	100436497	575885.000000	proximity ENSG00000160813:99436497-101436497
chr7:99860536-99860687	7	99860537	99860687	ENSG00000160862	protein_coding	ENST00000411734	99976017	115405.000000	proximity ENSG00000160862:98976017-100976017
chr7:99860536-99860687	7	99860537	99860687	ENSG00000160868	protein_coding	ENST00000859201	99784274	76338.000000	proximity ENSG00000160868:98784274-100784274
chr7:99860536-99860687	7	99860537	99860687	ENSG00000160870	protein_coding	ENST00000336374	99735196	125416.000000	proximity ENSG00000160870:98735196-100735196
chr7:99860536-99860687	7	99860537	99860687	ENSG00000160908	protein_coding	ENST00000651061	99504857	355755.000000	proximity ENSG00000160908:98504857-100504857
chr7:99860536-99860687	7	99860537	99860687	ENSG00000160917	protein_coding	ENST00000967756	99438964	421648.000000	proximity ENSG00000160917:98438964-100438964
chr7:99860536-99860687	7	99860537	99860687	ENSG00000166448	protein_coding	ENST00000450876	98866946	993666.000000	proximity ENSG00000166448:97866946-99866946
chr7:99860536-99860687	7	99860537	99860687	ENSG00000166508	protein_coding	ENST00000710813	100100743	240131.000000	proximity ENSG00000166508:99100743-101100743
chr7:99860536-99860687	7	99860537	99860687	ENSG00000166526	protein_coding	ENST00000929077	100082601	221989.000000	proximity ENSG00000166526:99082601-101082601
chr7:99860536-99860687	7	99860537	99860687	ENSG00000166529	protein_coding	ENST00000906179	100049799	189187.000000	proximity ENSG00000166529:99049799-101049799
chr7:99860536-99860687	7	99860537	99860687	ENSG00000166924	protein_coding	ENST00000880489	100484959	624347.000000	proximity ENSG00000166924:99484959-101484959
chr7:99860536-99860687	7	99860537	99860687	ENSG00000166925	protein_coding	ENST00000300181	100479214	618602.000000	proximity ENSG00000166925:99479214-101479214
chr7:99860536-99860687	7	99860537	99860687	ENSG00000166997	protein_coding	ENST00000919349	100119672	259060.000000	proximity ENSG00000166997:99119672-101119672
chr7:99860536-99860687	7	99860537	99860687	ENSG00000168090	protein_coding	ENST00000908037	100088969	228357.000000	proximity ENSG00000168090:99088969-101088969
chr7:99860536-99860687	7	99860537	99860687	ENSG00000172336	protein_coding	ENST00000934894	100706066	845454.000000	proximity ENSG00000172336:99706066-101706066
chr7:99860536-99860687	7	99860537	99860687	ENSG00000172354	protein_coding	ENST00000879682	100673917	813305.000000	proximity ENSG00000172354:99673917-101673917
chr7:99860536-99860687	7	99860537	99860687	ENSG00000176402	protein_coding	ENST00000312891	99929620	69008.000000	proximity ENSG00000176402:98929620-100929620
chr7:99860536-99860687	7	99860537	99860687	ENSG00000185467	protein_coding	ENST00000893183	99219455	641157.000000	proximity ENSG00000185467:98219455-100219455
chr7:99860536-99860687	7	99860537	99860687	ENSG00000185955	protein_coding	ENST00000332375	100464260	603648.000000	proximity ENSG00000185955:99464260-101464260
chr7:99860536-99860687	7	99860537	99860687	ENSG00000188186	protein_coding	ENST00000441173	100148938	288326.000000	proximity ENSG00000188186:99148938-101148938
chr7:99860536-99860687	7	99860537	99860687	ENSG00000196367	protein_coding	ENST00000359863	98878490	982122.000000	proximity ENSG00000196367:97878490-99878490
chr7:99860536-99860687	7	99860537	99860687	ENSG00000196411	protein_coding	ENST00000922072	100827555	966943.000000	proximity ENSG00000196411:99827555-101827555
chr7:99860536-99860687	7	99860537	99860687	ENSG00000196652	protein_coding	ENST00000864573	99505248	355364.000000	proximity ENSG00000196652:98505248-100505248
chr7:99860536-99860687	7	99860537	99860687	ENSG00000197037	protein_coding	ENST00000919726	99616994	243618.000000	proximity ENSG00000197037:98616994-100616994
chr7:99860536-99860687	7	99860537	99860687	ENSG00000197093	protein_coding	ENST00000866493	100168953	308341.000000	proximity ENSG00000197093:99168953-101168953
chr7:99860536-99860687	7	99860537	99860687	ENSG00000197343	protein_coding	ENST00000858641	99558813	301799.000000	proximity ENSG00000197343:98558813-100558813
chr7:99860536-99860687	7	99860537	99860687	ENSG00000198556	protein_coding	ENST00000483089	99472890	387722.000000	proximity ENSG00000198556:98472890-100472890
chr7:99860536-99860687	7	99860537	99860687	ENSG00000198742	protein_coding	ENST00000885289	99144108	716504.000000	proximity ENSG00000198742:98144108-100144108
chr7:99860536-99860687	7	99860537	99860687	ENSG00000205307	protein_coding	ENST00000622764	100573900	713288.000000	proximity ENSG00000205307:99573900-101573900
chr7:99860536-99860687	7	99860537	99860687	ENSG00000213413	protein_coding	ENST00000317271	100218620	358008.000000	proximity ENSG00000213413:99218620-101218620
chr7:99860536-99860687	7	99860537	99860687	ENSG00000213420	protein_coding	ENST00000292377	100177381	316769.000000	proximity ENSG00000213420:99177381-101177381
chr7:99860536-99860687	7	99860537	99860687	ENSG00000214300	protein_coding	ENST00000332397	100307702	447090.000000	proximity ENSG00000214300:99307702-101307702
chr7:99860536-99860687	7	99860537	99860687	ENSG00000214309	protein_coding	ENST00000905248	100126694	266082.000000	proximity ENSG00000214309:99126694-101126694
chr7:99860536-99860687	7	99860537	99860687	ENSG00000221838	protein_coding	ENST00000918985	100100841	240229.000000	proximity ENSG00000221838:99100841-101100841
chr7:99860536-99860687	7	99860537	99860687	ENSG00000221909	protein_coding	ENST00000913735	99552100	308512.000000	proximity ENSG00000221909:98552100-100552100
chr7:99860536-99860687	7	99860537	99860687	ENSG00000241468	protein_coding	ENST00000956684	99466166	394446.000000	proximity ENSG00000241468:98466166-100466166
chr7:99860536-99860687	7	99860537	99860687	ENSG00000241685	protein_coding	ENST00000899463	99325910	534702.000000	proximity ENSG00000241685:98325910-100325910
chr7:99860536-99860687	7	99860537	99860687	ENSG00000244219	protein_coding	ENST00000877215	99599302	261310.000000	proximity ENSG00000244219:98599302-100599302
chr7:99860536-99860687	7	99860537	99860687	ENSG00000244623	protein_coding	ENST00000316368	99877033	16421.000000	proximity ENSG00000244623:98877033-100877033
chr7:99860536-99860687	7	99860537	99860687	ENSG00000248919	protein_coding	ENST00000413834	99466164	394448.000000	proximity ENSG00000248919:98466164-100466164
chr7:99860536-99860687	7	99860537	99860687	ENSG00000282301	protein_coding	ENST00000620220	99735102	125510.000000	proximity ENSG00000282301:98735102-100735102
chr7:99860536-99860687	7	99860537	99860687	ENSG00000284292	protein_coding	ENST00000638617	99325879	534733.000000	proximity ENSG00000284292:98325879-100325879
chr7:99860536-99860687	7	99860537	99860687	ENSG00000289690	protein_coding	ENST00000695708	100397631	537019.000000	proximity ENSG00000289690:99397631-101397631
chr7:99860536-99860687	7	99860537	99860687	ENSG00000289760	protein_coding	ENST00000699190	100478170	617558.000000	proximity ENSG00000289760:99478170-101478170
chr7:99860536-99860687	7	99860537	99860687	ENSG00000293560	protein_coding	ENST00000716970	99272839	587773.000000	proximity ENSG00000293560:98272839-100272839
chr7:99864136-99864287	7	99864137	99864287	ENSG00000021461	protein_coding	ENST00000874622	99828013	36199.000000	proximity ENSG00000021461:98828013-100828013
chr7:99864136-99864287	7	99864137	99864287	ENSG00000066923	protein_coding	ENST00000426455	100177563	313351.000000	proximity ENSG00000066923:99177563-101177563
chr7:99864136-99864287	7	99864137	99864287	ENSG00000077080	protein_coding	ENST00000970942	100656447	792235.000000	proximity ENSG00000077080:99656447-101656447
chr7:99864136-99864287	7	99864137	99864287	ENSG00000077454	protein_coding	ENST00000310300	100586129	721917.000000	proximity ENSG00000077454:99586129-101586129
chr7:99864136-99864287	7	99864137	99864287	ENSG00000078487	protein_coding	ENST00000857298	100428401	564189.000000	proximity ENSG00000078487:99428401-101428401
chr7:99864136-99864287	7	99864137	99864287	ENSG00000085514	protein_coding	ENST00000198536	100373487	509275.000000	proximity ENSG00000085514:99373487-101373487
chr7:99864136-99864287	7	99864137	99864287	ENSG00000106244	protein_coding	ENST00000350498	99408597	455615.000000	proximity ENSG00000106244:98408597-100408597
chr7:99864136-99864287	7	99864137	99864287	ENSG00000106245	protein_coding	ENST00000911015	99408969	455243.000000	proximity ENSG00000106245:98408969-100408969
chr7:99864136-99864287	7	99864137	99864287	ENSG00000106246	protein_coding	ENST00000292478	99438798	425414.000000	proximity ENSG00000106246:98438798-100438798
chr7:99864136-99864287	7	99864137	99864287	ENSG00000106258	protein_coding	ENST00000439761	99679996	184216.000000	proximity ENSG00000106258:98679996-100679996
chr7:99864136-99864287	7	99864137	99864287	ENSG00000106261	protein_coding	ENST00000324306	100015596	151384.000000	proximity ENSG00000106261:99015596-101015596
chr7:99864136-99864287	7	99864137	99864287	ENSG00000106290	protein_coding	ENST00000460673	100119354	255142.000000	proximity ENSG00000106290:99119354-101119354
chr7:99864136-99864287	7	99864137	99864287	ENSG00000106327	protein_coding	ENST00000855221	100642767	778555.000000	proximity ENSG00000106327:99642767-101642767
chr7:99864136-99864287	7	99864137	99864287	ENSG00000106330	protein_coding	ENST00000902390	100612148	747936.000000	proximity ENSG00000106330:99612148-101612148
chr7:99864136-99864287	7	99864137	99864287	ENSG00000106333	protein_coding	ENST00000862594	100602334	738122.000000	proximity ENSG00000106333:99602334-101602334
chr7:99864136-99864287	7	99864137	99864287	ENSG00000106336	protein_coding	ENST00000241071	100586328	722116.000000	proximity ENSG00000106336:99586328-101586328
chr7:99864136-99864287	7	99864137	99864287	ENSG00000106351	protein_coding	ENST00000875429	100539203	674991.000000	proximity ENSG00000106351:99539203-101539203
chr7:99864136-99864287	7	99864137	99864287	ENSG00000121716	protein_coding	ENST00000448382	100352288	488076.000000	proximity ENSG00000121716:99352288-101352288
chr7:99864136-99864287	7	99864137	99864287	ENSG00000130427	protein_coding	ENST00000252723	100720468	856256.000000	proximity ENSG00000130427:99720468-101720468
chr7:99864136-99864287	7	99864137	99864287	ENSG00000130429	protein_coding	ENST00000897880	99374261	489951.000000	proximity ENSG00000130429:98374261-100374261
chr7:99864136-99864287	7	99864137	99864287	ENSG00000146826	protein_coding	ENST00000316937	100158723	294511.000000	proximity ENSG00000146826:99158723-101158723
chr7:99864136-99864287	7	99864137	99864287	ENSG00000146828	protein_coding	ENST00000856611	100852410	988198.000000	proximity ENSG00000146828:99852410-101852410
chr7:99864136-99864287	7	99864137	99864287	ENSG00000146830	protein_coding	ENST00000961707	100690781	826569.000000	proximity ENSG00000146830:99690781-101690781
chr7:99864136-99864287	7	99864137	99864287	ENSG00000146833	protein_coding	ENST00000355947	99919531	55319.000000	proximity ENSG00000146833:98919531-100919531
chr7:99864136-99864287	7	99864137	99864287	ENSG00000146834	protein_coding	ENST00000715739	100429670	565458.000000	proximity ENSG00000146834:99429670-101429670
chr7:99864136-99864287	7	99864137	99864287	ENSG00000146839	protein_coding	ENST00000613979	100733595	869383.000000	proximity ENSG00000146839:99733595-101733595
chr7:99864136-99864287	7	99864137	99864287	ENSG00000160813	protein_coding	ENST00000292330	100436497	572285.000000	proximity ENSG00000160813:99436497-101436497
chr7:99864136-99864287	7	99864137	99864287	ENSG00000160862	protein_coding	ENST00000411734	99976017	111805.000000	proximity ENSG00000160862:98976017-100976017
chr7:99864136-99864287	7	99864137	99864287	ENSG00000160868	protein_coding	ENST00000859201	99784274	79938.000000	proximity ENSG00000160868:98784274-100784274
chr7:99864136-99864287	7	99864137	99864287	ENSG00000160870	protein_coding	ENST00000336374	99735196	129016.000000	proximity ENSG00000160870:98735196-100735196
chr7:99864136-99864287	7	99864137	99864287	ENSG00000160908	protein_coding	ENST00000651061	99504857	359355.000000	proximity ENSG00000160908:98504857-100504857
chr7:99864136-99864287	7	99864137	99864287	ENSG00000160917	protein_coding	ENST00000967756	99438964	425248.000000	proximity ENSG00000160917:98438964-100438964
chr7:99864136-99864287	7	99864137	99864287	ENSG00000166448	protein_coding	ENST00000450876	98866946	997266.000000	proximity ENSG00000166448:97866946-99866946
chr7:99864136-99864287	7	99864137	99864287	ENSG00000166508	protein_coding	ENST00000710813	100100743	236531.000000	proximity ENSG00000166508:99100743-101100743
chr7:99864136-99864287	7	99864137	99864287	ENSG00000166526	protein_coding	ENST00000929077	100082601	218389.000000	proximity ENSG00000166526:99082601-101082601
chr7:99864136-99864287	7	99864137	99864287	ENSG00000166529	protein_coding	ENST00000906179	100049799	185587.000000	proximity ENSG00000166529:99049799-101049799
chr7:99864136-99864287	7	99864137	99864287	ENSG00000166924	protein_coding	ENST00000880489	100484959	620747.000000	proximity ENSG00000166924:99484959-101484959
chr7:99864136-99864287	7	99864137	99864287	ENSG00000166925	protein_coding	ENST00000300181	100479214	615002.000000	proximity ENSG00000166925:99479214-101479214
chr7:99864136-99864287	7	99864137	99864287	ENSG00000166997	protein_coding	ENST00000919349	100119672	255460.000000	proximity ENSG00000166997:99119672-101119672
chr7:99864136-99864287	7	99864137	99864287	ENSG00000168090	protein_coding	ENST00000908037	100088969	224757.000000	proximity ENSG00000168090:99088969-101088969
chr7:99864136-99864287	7	99864137	99864287	ENSG00000172336	protein_coding	ENST00000934894	100706066	841854.000000	proximity ENSG00000172336:99706066-101706066
chr7:99864136-99864287	7	99864137	99864287	ENSG00000172354	protein_coding	ENST00000879682	100673917	809705.000000	proximity ENSG00000172354:99673917-101673917
chr7:99864136-99864287	7	99864137	99864287	ENSG00000176402	protein_coding	ENST00000312891	99929620	65408.000000	proximity ENSG00000176402:98929620-100929620
chr7:99864136-99864287	7	99864137	99864287	ENSG00000185467	protein_coding	ENST00000893183	99219455	644757.000000	proximity ENSG00000185467:98219455-100219455
chr7:99864136-99864287	7	99864137	99864287	ENSG00000185955	protein_coding	ENST00000332375	100464260	600048.000000	proximity ENSG00000185955:99464260-101464260
chr7:99864136-99864287	7	99864137	99864287	ENSG00000188186	protein_coding	ENST00000441173	100148938	284726.000000	proximity ENSG00000188186:99148938-101148938
chr7:99864136-99864287	7	99864137	99864287	ENSG00000196367	protein_coding	ENST00000359863	98878490	985722.000000	proximity ENSG00000196367:97878490-99878490
chr7:99864136-99864287	7	99864137	99864287	ENSG00000196411	protein_coding	ENST00000922072	100827555	963343.000000	proximity ENSG00000196411:99827555-101827555
chr7:99864136-99864287	7	99864137	99864287	ENSG00000196652	protein_coding	ENST00000864573	99505248	358964.000000	proximity ENSG00000196652:98505248-100505248
chr7:99864136-99864287	7	99864137	99864287	ENSG00000197037	protein_coding	ENST00000919726	99616994	247218.000000	proximity ENSG00000197037:98616994-100616994
chr7:99864136-99864287	7	99864137	99864287	ENSG00000197093	protein_coding	ENST00000866493	100168953	304741.000000	proximity ENSG00000197093:99168953-101168953
chr7:99864136-99864287	7	99864137	99864287	ENSG00000197343	protein_coding	ENST00000858641	99558813	305399.000000	proximity ENSG00000197343:98558813-100558813
chr7:99864136-99864287	7	99864137	99864287	ENSG00000198556	protein_coding	ENST00000483089	99472890	391322.000000	proximity ENSG00000198556:98472890-100472890
chr7:99864136-99864287	7	99864137	99864287	ENSG00000198742	protein_coding	ENST00000885289	99144108	720104.000000	proximity ENSG00000198742:98144108-100144108
chr7:99864136-99864287	7	99864137	99864287	ENSG00000205307	protein_coding	ENST00000622764	100573900	709688.000000	proximity ENSG00000205307:99573900-101573900
chr7:99864136-99864287	7	99864137	99864287	ENSG00000213413	protein_coding	ENST00000317271	100218620	354408.000000	proximity ENSG00000213413:99218620-101218620
chr7:99864136-99864287	7	99864137	99864287	ENSG00000213420	protein_coding	ENST00000292377	100177381	313169.000000	proximity ENSG00000213420:99177381-101177381
chr7:99864136-99864287	7	99864137	99864287	ENSG00000214300	protein_coding	ENST00000332397	100307702	443490.000000	proximity ENSG00000214300:99307702-101307702
chr7:99864136-99864287	7	99864137	99864287	ENSG00000214309	protein_coding	ENST00000905248	100126694	262482.000000	proximity ENSG00000214309:99126694-101126694
chr7:99864136-99864287	7	99864137	99864287	ENSG00000221838	protein_coding	ENST00000918985	100100841	236629.000000	proximity ENSG00000221838:99100841-101100841
chr7:99864136-99864287	7	99864137	99864287	ENSG00000221909	protein_coding	ENST00000913735	99552100	312112.000000	proximity ENSG00000221909:98552100-100552100
chr7:99864136-99864287	7	99864137	99864287	ENSG00000241468	protein_coding	ENST00000956684	99466166	398046.000000	proximity ENSG00000241468:98466166-100466166
chr7:99864136-99864287	7	99864137	99864287	ENSG00000241685	protein_coding	ENST00000899463	99325910	538302.000000	proximity ENSG00000241685:98325910-100325910
chr7:99864136-99864287	7	99864137	99864287	ENSG00000244219	protein_coding	ENST00000877215	99599302	264910.000000	proximity ENSG00000244219:98599302-100599302
chr7:99864136-99864287	7	99864137	99864287	ENSG00000244623	protein_coding	ENST00000316368	99877033	12821.000000	proximity ENSG00000244623:98877033-100877033
chr7:99864136-99864287	7	99864137	99864287	ENSG00000248919	protein_coding	ENST00000413834	99466164	398048.000000	proximity ENSG00000248919:98466164-100466164
chr7:99864136-99864287	7	99864137	99864287	ENSG00000282301	protein_coding	ENST00000620220	99735102	129110.000000	proximity ENSG00000282301:98735102-100735102
chr7:99864136-99864287	7	99864137	99864287	ENSG00000284292	protein_coding	ENST00000638617	99325879	538333.000000	proximity ENSG00000284292:98325879-100325879
chr7:99864136-99864287	7	99864137	99864287	ENSG00000289690	protein_coding	ENST00000695708	100397631	533419.000000	proximity ENSG00000289690:99397631-101397631
chr7:99864136-99864287	7	99864137	99864287	ENSG00000289760	protein_coding	ENST00000699190	100478170	613958.000000	proximity ENSG00000289760:99478170-101478170
chr7:99864136-99864287	7	99864137	99864287	ENSG00000293560	protein_coding	ENST00000716970	99272839	591373.000000	proximity ENSG00000293560:98272839-100272839
chr7:99913216-99913367	7	99913217	99913367	ENSG00000021461	protein_coding	ENST00000874622	99828013	85279.000000	proximity ENSG00000021461:98828013-100828013
chr7:99913216-99913367	7	99913217	99913367	ENSG00000066923	protein_coding	ENST00000426455	100177563	264271.000000	proximity ENSG00000066923:99177563-101177563
chr7:99913216-99913367	7	99913217	99913367	ENSG00000077080	protein_coding	ENST00000970942	100656447	743155.000000	proximity ENSG00000077080:99656447-101656447
chr7:99913216-99913367	7	99913217	99913367	ENSG00000077454	protein_coding	ENST00000310300	100586129	672837.000000	proximity ENSG00000077454:99586129-101586129
chr7:99913216-99913367	7	99913217	99913367	ENSG00000078487	protein_coding	ENST00000857298	100428401	515109.000000	proximity ENSG00000078487:99428401-101428401
chr7:99913216-99913367	7	99913217	99913367	ENSG00000085514	protein_coding	ENST00000198536	100373487	460195.000000	proximity ENSG00000085514:99373487-101373487
chr7:99913216-99913367	7	99913217	99913367	ENSG00000087077	protein_coding	ENST00000936779	100867334	954042.000000	proximity ENSG00000087077:99867334-101867334
chr7:99913216-99913367	7	99913217	99913367	ENSG00000087085	protein_coding	ENST00000894911	100895575	982283.000000	proximity ENSG00000087085:99895575-101895575
chr7:99913216-99913367	7	99913217	99913367	ENSG00000087087	protein_coding	ENST00000965064	100875097	961805.000000	proximity ENSG00000087087:99875097-101875097
chr7:99913216-99913367	7	99913217	99913367	ENSG00000106244	protein_coding	ENST00000350498	99408597	504695.000000	proximity ENSG00000106244:98408597-100408597
chr7:99913216-99913367	7	99913217	99913367	ENSG00000106245	protein_coding	ENST00000911015	99408969	504323.000000	proximity ENSG00000106245:98408969-100408969
chr7:99913216-99913367	7	99913217	99913367	ENSG00000106246	protein_coding	ENST00000292478	99438798	474494.000000	proximity ENSG00000106246:98438798-100438798
chr7:99913216-99913367	7	99913217	99913367	ENSG00000106258	protein_coding	ENST00000439761	99679996	233296.000000	proximity ENSG00000106258:98679996-100679996
chr7:99913216-99913367	7	99913217	99913367	ENSG00000106261	protein_coding	ENST00000324306	100015596	102304.000000	proximity ENSG00000106261:99015596-101015596
chr7:99913216-99913367	7	99913217	99913367	ENSG00000106290	protein_coding	ENST00000460673	100119354	206062.000000	proximity ENSG00000106290:99119354-101119354
chr7:99913216-99913367	7	99913217	99913367	ENSG00000106327	protein_coding	ENST00000855221	100642767	729475.000000	proximity ENSG00000106327:99642767-101642767
chr7:99913216-99913367	7	99913217	99913367	ENSG00000106330	protein_coding	ENST00000902390	100612148	698856.000000	proximity ENSG00000106330:99612148-101612148
chr7:99913216-99913367	7	99913217	99913367	ENSG00000106333	protein_coding	ENST00000862594	100602334	689042.000000	proximity ENSG00000106333:99602334-101602334
chr7:99913216-99913367	7	99913217	99913367	ENSG00000106336	protein_coding	ENST00000241071	100586328	673036.000000	proximity ENSG00000106336:99586328-101586328
chr7:99913216-99913367	7	99913217	99913367	ENSG00000106351	protein_coding	ENST00000875429	100539203	625911.000000	proximity ENSG00000106351:99539203-101539203
chr7:99913216-99913367	7	99913217	99913367	ENSG00000121716	protein_coding	ENST00000448382	100352288	438996.000000	proximity ENSG00000121716:99352288-101352288
chr7:99913216-99913367	7	99913217	99913367	ENSG00000130427	protein_coding	ENST00000252723	100720468	807176.000000	proximity ENSG00000130427:99720468-101720468
chr7:99913216-99913367	7	99913217	99913367	ENSG00000130429	protein_coding	ENST00000897880	99374261	539031.000000	proximity ENSG00000130429:98374261-100374261
chr7:99913216-99913367	7	99913217	99913367	ENSG00000146826	protein_coding	ENST00000316937	100158723	245431.000000	proximity ENSG00000146826:99158723-101158723
chr7:99913216-99913367	7	99913217	99913367	ENSG00000146828	protein_coding	ENST00000856611	100852410	939118.000000	proximity ENSG00000146828:99852410-101852410
chr7:99913216-99913367	7	99913217	99913367	ENSG00000146830	protein_coding	ENST00000961707	100690781	777489.000000	proximity ENSG00000146830:99690781-101690781
chr7:99913216-99913367	7	99913217	99913367	ENSG00000146833	protein_coding	ENST00000355947	99919531	6239.000000	proximity ENSG00000146833:98919531-100919531
chr7:99913216-99913367	7	99913217	99913367	ENSG00000146834	protein_coding	ENST00000715739	100429670	516378.000000	proximity ENSG00000146834:99429670-101429670
chr7:99913216-99913367	7	99913217	99913367	ENSG00000146839	protein_coding	ENST00000613979	100733595	820303.000000	proximity ENSG00000146839:99733595-101733595
chr7:99913216-99913367	7	99913217	99913367	ENSG00000160813	protein_coding	ENST00000292330	100436497	523205.000000	proximity ENSG00000160813:99436497-101436497
chr7:99913216-99913367	7	99913217	99913367	ENSG00000160862	protein_coding	ENST00000411734	99976017	62725.000000	proximity ENSG00000160862:98976017-100976017
chr7:99913216-99913367	7	99913217	99913367	ENSG00000160868	protein_coding	ENST00000859201	99784274	129018.000000	proximity ENSG00000160868:98784274-100784274
chr7:99913216-99913367	7	99913217	99913367	ENSG00000160870	protein_coding	ENST00000336374	99735196	178096.000000	proximity ENSG00000160870:98735196-100735196
chr7:99913216-99913367	7	99913217	99913367	ENSG00000160908	protein_coding	ENST00000651061	99504857	408435.000000	proximity ENSG00000160908:98504857-100504857
chr7:99913216-99913367	7	99913217	99913367	ENSG00000160917	protein_coding	ENST00000967756	99438964	474328.000000	proximity ENSG00000160917:98438964-100438964
chr7:99913216-99913367	7	99913217	99913367	ENSG00000166508	protein_coding	ENST00000710813	100100743	187451.000000	proximity ENSG00000166508:99100743-101100743
chr7:99913216-99913367	7	99913217	99913367	ENSG00000166526	protein_coding	ENST00000929077	100082601	169309.000000	proximity ENSG00000166526:99082601-101082601
chr7:99913216-99913367	7	99913217	99913367	ENSG00000166529	protein_coding	ENST00000906179	100049799	136507.000000	proximity ENSG00000166529:99049799-101049799
chr7:99913216-99913367	7	99913217	99913367	ENSG00000166924	protein_coding	ENST00000880489	100484959	571667.000000	proximity ENSG00000166924:99484959-101484959
chr7:99913216-99913367	7	99913217	99913367	ENSG00000166925	protein_coding	ENST00000300181	100479214	565922.000000	proximity ENSG00000166925:99479214-101479214
chr7:99913216-99913367	7	99913217	99913367	ENSG00000166997	protein_coding	ENST00000919349	100119672	206380.000000	proximity ENSG00000166997:99119672-101119672
chr7:99913216-99913367	7	99913217	99913367	ENSG00000168090	protein_coding	ENST00000908037	100088969	175677.000000	proximity ENSG00000168090:99088969-101088969
chr7:99913216-99913367	7	99913217	99913367	ENSG00000172336	protein_coding	ENST00000934894	100706066	792774.000000	proximity ENSG00000172336:99706066-101706066
chr7:99913216-99913367	7	99913217	99913367	ENSG00000172354	protein_coding	ENST00000879682	100673917	760625.000000	proximity ENSG00000172354:99673917-101673917
chr7:99913216-99913367	7	99913217	99913367	ENSG00000176125	protein_coding	ENST00000388761	100889715	976423.000000	proximity ENSG00000176125:99889715-101889715
chr7:99913216-99913367	7	99913217	99913367	ENSG00000176402	protein_coding	ENST00000312891	99929620	16328.000000	proximity ENSG00000176402:98929620-100929620
chr7:99913216-99913367	7	99913217	99913367	ENSG00000185467	protein_coding	ENST00000893183	99219455	693837.000000	proximity ENSG00000185467:98219455-100219455
chr7:99913216-99913367	7	99913217	99913367	ENSG00000185955	protein_coding	ENST00000332375	100464260	550968.000000	proximity ENSG00000185955:99464260-101464260
chr7:99913216-99913367	7	99913217	99913367	ENSG00000188186	protein_coding	ENST00000441173	100148938	235646.000000	proximity ENSG00000188186:99148938-101148938
chr7:99913216-99913367	7	99913217	99913367	ENSG00000196411	protein_coding	ENST00000922072	100827555	914263.000000	proximity ENSG00000196411:99827555-101827555
chr7:99913216-99913367	7	99913217	99913367	ENSG00000196652	protein_coding	ENST00000864573	99505248	408044.000000	proximity ENSG00000196652:98505248-100505248
chr7:99913216-99913367	7	99913217	99913367	ENSG00000197037	protein_coding	ENST00000919726	99616994	296298.000000	proximity ENSG00000197037:98616994-100616994
chr7:99913216-99913367	7	99913217	99913367	ENSG00000197093	protein_coding	ENST00000866493	100168953	255661.000000	proximity ENSG00000197093:99168953-101168953
chr7:99913216-99913367	7	99913217	99913367	ENSG00000197343	protein_coding	ENST00000858641	99558813	354479.000000	proximity ENSG00000197343:98558813-100558813
chr7:99913216-99913367	7	99913217	99913367	ENSG00000198556	protein_coding	ENST00000483089	99472890	440402.000000	proximity ENSG00000198556:98472890-100472890
chr7:99913216-99913367	7	99913217	99913367	ENSG00000198742	protein_coding	ENST00000885289	99144108	769184.000000	proximity ENSG00000198742:98144108-100144108
chr7:99913216-99913367	7	99913217	99913367	ENSG00000205307	protein_coding	ENST00000622764	100573900	660608.000000	proximity ENSG00000205307:99573900-101573900
chr7:99913216-99913367	7	99913217	99913367	ENSG00000213413	protein_coding	ENST00000317271	100218620	305328.000000	proximity ENSG00000213413:99218620-101218620
chr7:99913216-99913367	7	99913217	99913367	ENSG00000213420	protein_coding	ENST00000292377	100177381	264089.000000	proximity ENSG00000213420:99177381-101177381
chr7:99913216-99913367	7	99913217	99913367	ENSG00000214300	protein_coding	ENST00000332397	100307702	394410.000000	proximity ENSG00000214300:99307702-101307702
chr7:99913216-99913367	7	99913217	99913367	ENSG00000214309	protein_coding	ENST00000905248	100126694	213402.000000	proximity ENSG00000214309:99126694-101126694
chr7:99913216-99913367	7	99913217	99913367	ENSG00000221838	protein_coding	ENST00000918985	100100841	187549.000000	proximity ENSG00000221838:99100841-101100841
chr7:99913216-99913367	7	99913217	99913367	ENSG00000221909	protein_coding	ENST00000913735	99552100	361192.000000	proximity ENSG00000221909:98552100-100552100
chr7:99913216-99913367	7	99913217	99913367	ENSG00000241468	protein_coding	ENST00000956684	99466166	447126.000000	proximity ENSG00000241468:98466166-100466166
chr7:99913216-99913367	7	99913217	99913367	ENSG00000241685	protein_coding	ENST00000899463	99325910	587382.000000	proximity ENSG00000241685:98325910-100325910
chr7:99913216-99913367	7	99913217	99913367	ENSG00000244219	protein_coding	ENST00000877215	99599302	313990.000000	proximity ENSG00000244219:98599302-100599302
chr7:99913216-99913367	7	99913217	99913367	ENSG00000244623	protein_coding	ENST00000316368	99877033	36259.000000	proximity ENSG00000244623:98877033-100877033
chr7:99913216-99913367	7	99913217	99913367	ENSG00000248919	protein_coding	ENST00000413834	99466164	447128.000000	proximity ENSG00000248919:98466164-100466164
chr7:99913216-99913367	7	99913217	99913367	ENSG00000282301	protein_coding	ENST00000620220	99735102	178190.000000	proximity ENSG00000282301:98735102-100735102
chr7:99913216-99913367	7	99913217	99913367	ENSG00000284292	protein_coding	ENST00000638617	99325879	587413.000000	proximity ENSG00000284292:98325879-100325879
chr7:99913216-99913367	7	99913217	99913367	ENSG00000289690	protein_coding	ENST00000695708	100397631	484339.000000	proximity ENSG00000289690:99397631-101397631
chr7:99913216-99913367	7	99913217	99913367	ENSG00000289760	protein_coding	ENST00000699190	100478170	564878.000000	proximity ENSG00000289760:99478170-101478170
chr7:99913216-99913367	7	99913217	99913367	ENSG00000293560	protein_coding	ENST00000716970	99272839	640453.000000	proximity ENSG00000293560:98272839-100272839
chr7:99919781-99919932	7	99919782	99919932	ENSG00000021461	protein_coding	ENST00000874622	99828013	91844.000000	proximity ENSG00000021461:98828013-100828013
chr7:99919781-99919932	7	99919782	99919932	ENSG00000066923	protein_coding	ENST00000426455	100177563	257706.000000	proximity ENSG00000066923:99177563-101177563
chr7:99919781-99919932	7	99919782	99919932	ENSG00000077080	protein_coding	ENST00000970942	100656447	736590.000000	proximity ENSG00000077080:99656447-101656447
chr7:99919781-99919932	7	99919782	99919932	ENSG00000077454	protein_coding	ENST00000310300	100586129	666272.000000	proximity ENSG00000077454:99586129-101586129
chr7:99919781-99919932	7	99919782	99919932	ENSG00000078487	protein_coding	ENST00000857298	100428401	508544.000000	proximity ENSG00000078487:99428401-101428401
chr7:99919781-99919932	7	99919782	99919932	ENSG00000085514	protein_coding	ENST00000198536	100373487	453630.000000	proximity ENSG00000085514:99373487-101373487
chr7:99919781-99919932	7	99919782	99919932	ENSG00000087077	protein_coding	ENST00000936779	100867334	947477.000000	proximity ENSG00000087077:99867334-101867334
chr7:99919781-99919932	7	99919782	99919932	ENSG00000087085	protein_coding	ENST00000894911	100895575	975718.000000	proximity ENSG00000087085:99895575-101895575
chr7:99919781-99919932	7	99919782	99919932	ENSG00000087087	protein_coding	ENST00000965064	100875097	955240.000000	proximity ENSG00000087087:99875097-101875097
chr7:99919781-99919932	7	99919782	99919932	ENSG00000106244	protein_coding	ENST00000350498	99408597	511260.000000	proximity ENSG00000106244:98408597-100408597
chr7:99919781-99919932	7	99919782	99919932	ENSG00000106245	protein_coding	ENST00000911015	99408969	510888.000000	proximity ENSG00000106245:98408969-100408969
chr7:99919781-99919932	7	99919782	99919932	ENSG00000106246	protein_coding	ENST00000292478	99438798	481059.000000	proximity ENSG00000106246:98438798-100438798
chr7:99919781-99919932	7	99919782	99919932	ENSG00000106258	protein_coding	ENST00000439761	99679996	239861.000000	proximity ENSG00000106258:98679996-100679996
chr7:99919781-99919932	7	99919782	99919932	ENSG00000106261	protein_coding	ENST00000324306	100015596	95739.000000	proximity ENSG00000106261:99015596-101015596
chr7:99919781-99919932	7	99919782	99919932	ENSG00000106290	protein_coding	ENST00000460673	100119354	199497.000000	proximity ENSG00000106290:99119354-101119354
chr7:99919781-99919932	7	99919782	99919932	ENSG00000106327	protein_coding	ENST00000855221	100642767	722910.000000	proximity ENSG00000106327:99642767-101642767
chr7:99919781-99919932	7	99919782	99919932	ENSG00000106330	protein_coding	ENST00000902390	100612148	692291.000000	proximity ENSG00000106330:99612148-101612148
chr7:99919781-99919932	7	99919782	99919932	ENSG00000106333	protein_coding	ENST00000862594	100602334	682477.000000	proximity ENSG00000106333:99602334-101602334
chr7:99919781-99919932	7	99919782	99919932	ENSG00000106336	protein_coding	ENST00000241071	100586328	666471.000000	proximity ENSG00000106336:99586328-101586328
chr7:99919781-99919932	7	99919782	99919932	ENSG00000106351	protein_coding	ENST00000875429	100539203	619346.000000	proximity ENSG00000106351:99539203-101539203
chr7:99919781-99919932	7	99919782	99919932	ENSG00000121716	protein_coding	ENST00000448382	100352288	432431.000000	proximity ENSG00000121716:99352288-101352288
chr7:99919781-99919932	7	99919782	99919932	ENSG00000130427	protein_coding	ENST00000252723	100720468	800611.000000	proximity ENSG00000130427:99720468-101720468
chr7:99919781-99919932	7	99919782	99919932	ENSG00000130429	protein_coding	ENST00000897880	99374261	545596.000000	proximity ENSG00000130429:98374261-100374261
chr7:99919781-99919932	7	99919782	99919932	ENSG00000146826	protein_coding	ENST00000316937	100158723	238866.000000	proximity ENSG00000146826:99158723-101158723
chr7:99919781-99919932	7	99919782	99919932	ENSG00000146828	protein_coding	ENST00000856611	100852410	932553.000000	proximity ENSG00000146828:99852410-101852410
chr7:99919781-99919932	7	99919782	99919932	ENSG00000146830	protein_coding	ENST00000961707	100690781	770924.000000	proximity ENSG00000146830:99690781-101690781
chr7:99919781-99919932	7	99919782	99919932	ENSG00000146833	protein_coding	ENST00000355947	99919531	326.000000	proximity ENSG00000146833:98919531-100919531
chr7:99919781-99919932	7	99919782	99919932	ENSG00000146834	protein_coding	ENST00000715739	100429670	509813.000000	proximity ENSG00000146834:99429670-101429670
chr7:99919781-99919932	7	99919782	99919932	ENSG00000146839	protein_coding	ENST00000613979	100733595	813738.000000	proximity ENSG00000146839:99733595-101733595
chr7:99919781-99919932	7	99919782	99919932	ENSG00000160813	protein_coding	ENST00000292330	100436497	516640.000000	proximity ENSG00000160813:99436497-101436497
chr7:99919781-99919932	7	99919782	99919932	ENSG00000160862	protein_coding	ENST00000411734	99976017	56160.000000	proximity ENSG00000160862:98976017-100976017
chr7:99919781-99919932	7	99919782	99919932	ENSG00000160868	protein_coding	ENST00000859201	99784274	135583.000000	proximity ENSG00000160868:98784274-100784274
chr7:99919781-99919932	7	99919782	99919932	ENSG00000160870	protein_coding	ENST00000336374	99735196	184661.000000	proximity ENSG00000160870:98735196-100735196
chr7:99919781-99919932	7	99919782	99919932	ENSG00000160908	protein_coding	ENST00000651061	99504857	415000.000000	proximity ENSG00000160908:98504857-100504857
chr7:99919781-99919932	7	99919782	99919932	ENSG00000160917	protein_coding	ENST00000967756	99438964	480893.000000	proximity ENSG00000160917:98438964-100438964
chr7:99919781-99919932	7	99919782	99919932	ENSG00000166508	protein_coding	ENST00000710813	100100743	180886.000000	proximity ENSG00000166508:99100743-101100743
chr7:99919781-99919932	7	99919782	99919932	ENSG00000166526	protein_coding	ENST00000929077	100082601	162744.000000	proximity ENSG00000166526:99082601-101082601
chr7:99919781-99919932	7	99919782	99919932	ENSG00000166529	protein_coding	ENST00000906179	100049799	129942.000000	proximity ENSG00000166529:99049799-101049799
chr7:99919781-99919932	7	99919782	99919932	ENSG00000166924	protein_coding	ENST00000880489	100484959	565102.000000	proximity ENSG00000166924:99484959-101484959
chr7:99919781-99919932	7	99919782	99919932	ENSG00000166925	protein_coding	ENST00000300181	100479214	559357.000000	proximity ENSG00000166925:99479214-101479214
chr7:99919781-99919932	7	99919782	99919932	ENSG00000166997	protein_coding	ENST00000919349	100119672	199815.000000	proximity ENSG00000166997:99119672-101119672
chr7:99919781-99919932	7	99919782	99919932	ENSG00000168090	protein_coding	ENST00000908037	100088969	169112.000000	proximity ENSG00000168090:99088969-101088969
chr7:99919781-99919932	7	99919782	99919932	ENSG00000172336	protein_coding	ENST00000934894	100706066	786209.000000	proximity ENSG00000172336:99706066-101706066
chr7:99919781-99919932	7	99919782	99919932	ENSG00000172354	protein_coding	ENST00000879682	100673917	754060.000000	proximity ENSG00000172354:99673917-101673917
chr7:99919781-99919932	7	99919782	99919932	ENSG00000176125	protein_coding	ENST00000388761	100889715	969858.000000	proximity ENSG00000176125:99889715-101889715
chr7:99919781-99919932	7	99919782	99919932	ENSG00000176402	protein_coding	ENST00000312891	99929620	9763.000000	proximity ENSG00000176402:98929620-100929620
chr7:99919781-99919932	7	99919782	99919932	ENSG00000185467	protein_coding	ENST00000893183	99219455	700402.000000	proximity ENSG00000185467:98219455-100219455
chr7:99919781-99919932	7	99919782	99919932	ENSG00000185955	protein_coding	ENST00000332375	100464260	544403.000000	proximity ENSG00000185955:99464260-101464260
chr7:99919781-99919932	7	99919782	99919932	ENSG00000188186	protein_coding	ENST00000441173	100148938	229081.000000	proximity ENSG00000188186:99148938-101148938
chr7:99919781-99919932	7	99919782	99919932	ENSG00000196411	protein_coding	ENST00000922072	100827555	907698.000000	proximity ENSG00000196411:99827555-101827555
chr7:99919781-99919932	7	99919782	99919932	ENSG00000196652	protein_coding	ENST00000864573	99505248	414609.000000	proximity ENSG00000196652:98505248-100505248
chr7:99919781-99919932	7	99919782	99919932	ENSG00000197037	protein_coding	ENST00000919726	99616994	302863.000000	proximity ENSG00000197037:98616994-100616994
chr7:99919781-99919932	7	99919782	99919932	ENSG00000197093	protein_coding	ENST00000866493	100168953	249096.000000	proximity ENSG00000197093:99168953-101168953
chr7:99919781-99919932	7	99919782	99919932	ENSG00000197343	protein_coding	ENST00000858641	99558813	361044.000000	proximity ENSG00000197343:98558813-100558813
chr7:99919781-99919932	7	99919782	99919932	ENSG00000198556	protein_coding	ENST00000483089	99472890	446967.000000	proximity ENSG00000198556:98472890-100472890
chr7:99919781-99919932	7	99919782	99919932	ENSG00000198742	protein_coding	ENST00000885289	99144108	775749.000000	proximity ENSG00000198742:98144108-100144108
chr7:99919781-99919932	7	99919782	99919932	ENSG00000205307	protein_coding	ENST00000622764	100573900	654043.000000	proximity ENSG00000205307:99573900-101573900
chr7:99919781-99919932	7	99919782	99919932	ENSG00000213413	protein_coding	ENST00000317271	100218620	298763.000000	proximity ENSG00000213413:99218620-101218620
chr7:99919781-99919932	7	99919782	99919932	ENSG00000213420	protein_coding	ENST00000292377	100177381	257524.000000	proximity ENSG00000213420:99177381-101177381
chr7:99919781-99919932	7	99919782	99919932	ENSG00000214300	protein_coding	ENST00000332397	100307702	387845.000000	proximity ENSG00000214300:99307702-101307702
chr7:99919781-99919932	7	99919782	99919932	ENSG00000214309	protein_coding	ENST00000905248	100126694	206837.000000	proximity ENSG00000214309:99126694-101126694
chr7:99919781-99919932	7	99919782	99919932	ENSG00000221838	protein_coding	ENST00000918985	100100841	180984.000000	proximity ENSG00000221838:99100841-101100841
chr7:99919781-99919932	7	99919782	99919932	ENSG00000221909	protein_coding	ENST00000913735	99552100	367757.000000	proximity ENSG00000221909:98552100-100552100
chr7:99919781-99919932	7	99919782	99919932	ENSG00000241468	protein_coding	ENST00000956684	99466166	453691.000000	proximity ENSG00000241468:98466166-100466166
chr7:99919781-99919932	7	99919782	99919932	ENSG00000241685	protein_coding	ENST00000899463	99325910	593947.000000	proximity ENSG00000241685:98325910-100325910
chr7:99919781-99919932	7	99919782	99919932	ENSG00000244219	protein_coding	ENST00000877215	99599302	320555.000000	proximity ENSG00000244219:98599302-100599302
chr7:99919781-99919932	7	99919782	99919932	ENSG00000244623	protein_coding	ENST00000316368	99877033	42824.000000	proximity ENSG00000244623:98877033-100877033
chr7:99919781-99919932	7	99919782	99919932	ENSG00000248919	protein_coding	ENST00000413834	99466164	453693.000000	proximity ENSG00000248919:98466164-100466164
chr7:99919781-99919932	7	99919782	99919932	ENSG00000282301	protein_coding	ENST00000620220	99735102	184755.000000	proximity ENSG00000282301:98735102-100735102
chr7:99919781-99919932	7	99919782	99919932	ENSG00000284292	protein_coding	ENST00000638617	99325879	593978.000000	proximity ENSG00000284292:98325879-100325879
chr7:99919781-99919932	7	99919782	99919932	ENSG00000289690	protein_coding	ENST00000695708	100397631	477774.000000	proximity ENSG00000289690:99397631-101397631
chr7:99919781-99919932	7	99919782	99919932	ENSG00000289760	protein_coding	ENST00000699190	100478170	558313.000000	proximity ENSG00000289760:99478170-101478170
chr7:99919781-99919932	7	99919782	99919932	ENSG00000293560	protein_coding	ENST00000716970	99272839	647018.000000	proximity ENSG00000293560:98272839-100272839
chr7:99929256-99929407	7	99929257	99929407	ENSG00000021461	protein_coding	ENST00000874622	99828013	101319.000000	proximity ENSG00000021461:98828013-100828013
chr7:99929256-99929407	7	99929257	99929407	ENSG00000066923	protein_coding	ENST00000426455	100177563	248231.000000	proximity ENSG00000066923:99177563-101177563
chr7:99929256-99929407	7	99929257	99929407	ENSG00000077080	protein_coding	ENST00000970942	100656447	727115.000000	proximity ENSG00000077080:99656447-101656447
chr7:99929256-99929407	7	99929257	99929407	ENSG00000077454	protein_coding	ENST00000310300	100586129	656797.000000	proximity ENSG00000077454:99586129-101586129
chr7:99929256-99929407	7	99929257	99929407	ENSG00000078487	protein_coding	ENST00000857298	100428401	499069.000000	proximity ENSG00000078487:99428401-101428401
chr7:99929256-99929407	7	99929257	99929407	ENSG00000085514	protein_coding	ENST00000198536	100373487	444155.000000	proximity ENSG00000085514:99373487-101373487
chr7:99929256-99929407	7	99929257	99929407	ENSG00000087077	protein_coding	ENST00000936779	100867334	938002.000000	proximity ENSG00000087077:99867334-101867334
chr7:99929256-99929407	7	99929257	99929407	ENSG00000087085	protein_coding	ENST00000894911	100895575	966243.000000	proximity ENSG00000087085:99895575-101895575
chr7:99929256-99929407	7	99929257	99929407	ENSG00000087087	protein_coding	ENST00000965064	100875097	945765.000000	proximity ENSG00000087087:99875097-101875097
chr7:99929256-99929407	7	99929257	99929407	ENSG00000106244	protein_coding	ENST00000350498	99408597	520735.000000	proximity ENSG00000106244:98408597-100408597
chr7:99929256-99929407	7	99929257	99929407	ENSG00000106245	protein_coding	ENST00000911015	99408969	520363.000000	proximity ENSG00000106245:98408969-100408969
chr7:99929256-99929407	7	99929257	99929407	ENSG00000106246	protein_coding	ENST00000292478	99438798	490534.000000	proximity ENSG00000106246:98438798-100438798
chr7:99929256-99929407	7	99929257	99929407	ENSG00000106258	protein_coding	ENST00000439761	99679996	249336.000000	proximity ENSG00000106258:98679996-100679996
chr7:99929256-99929407	7	99929257	99929407	ENSG00000106261	protein_coding	ENST00000324306	100015596	86264.000000	proximity ENSG00000106261:99015596-101015596
chr7:99929256-99929407	7	99929257	99929407	ENSG00000106290	protein_coding	ENST00000460673	100119354	190022.000000	proximity ENSG00000106290:99119354-101119354
chr7:99929256-99929407	7	99929257	99929407	ENSG00000106327	protein_coding	ENST00000855221	100642767	713435.000000	proximity ENSG00000106327:99642767-101642767
chr7:99929256-99929407	7	99929257	99929407	ENSG00000106330	protein_coding	ENST00000902390	100612148	682816.000000	proximity ENSG00000106330:99612148-101612148
chr7:99929256-99929407	7	99929257	99929407	ENSG00000106333	protein_coding	ENST00000862594	100602334	673002.000000	proximity ENSG00000106333:99602334-101602334
chr7:99929256-99929407	7	99929257	99929407	ENSG00000106336	protein_coding	ENST00000241071	100586328	656996.000000	proximity ENSG00000106336:99586328-101586328
chr7:99929256-99929407	7	99929257	99929407	ENSG00000106351	protein_coding	ENST00000875429	100539203	609871.000000	proximity ENSG00000106351:99539203-101539203
chr7:99929256-99929407	7	99929257	99929407	ENSG00000121716	protein_coding	ENST00000448382	100352288	422956.000000	proximity ENSG00000121716:99352288-101352288
chr7:99929256-99929407	7	99929257	99929407	ENSG00000130427	protein_coding	ENST00000252723	100720468	791136.000000	proximity ENSG00000130427:99720468-101720468
chr7:99929256-99929407	7	99929257	99929407	ENSG00000130429	protein_coding	ENST00000897880	99374261	555071.000000	proximity ENSG00000130429:98374261-100374261
chr7:99929256-99929407	7	99929257	99929407	ENSG00000146826	protein_coding	ENST00000316937	100158723	229391.000000	proximity ENSG00000146826:99158723-101158723
chr7:99929256-99929407	7	99929257	99929407	ENSG00000146828	protein_coding	ENST00000856611	100852410	923078.000000	proximity ENSG00000146828:99852410-101852410
chr7:99929256-99929407	7	99929257	99929407	ENSG00000146830	protein_coding	ENST00000961707	100690781	761449.000000	proximity ENSG00000146830:99690781-101690781
chr7:99929256-99929407	7	99929257	99929407	ENSG00000146833	protein_coding	ENST00000355947	99919531	9801.000000	proximity ENSG00000146833:98919531-100919531
chr7:99929256-99929407	7	99929257	99929407	ENSG00000146834	protein_coding	ENST00000715739	100429670	500338.000000	proximity ENSG00000146834:99429670-101429670
chr7:99929256-99929407	7	99929257	99929407	ENSG00000146839	protein_coding	ENST00000613979	100733595	804263.000000	proximity ENSG00000146839:99733595-101733595
chr7:99929256-99929407	7	99929257	99929407	ENSG00000160813	protein_coding	ENST00000292330	100436497	507165.000000	proximity ENSG00000160813:99436497-101436497
chr7:99929256-99929407	7	99929257	99929407	ENSG00000160862	protein_coding	ENST00000411734	99976017	46685.000000	proximity ENSG00000160862:98976017-100976017
chr7:99929256-99929407	7	99929257	99929407	ENSG00000160868	protein_coding	ENST00000859201	99784274	145058.000000	proximity ENSG00000160868:98784274-100784274
chr7:99929256-99929407	7	99929257	99929407	ENSG00000160870	protein_coding	ENST00000336374	99735196	194136.000000	proximity ENSG00000160870:98735196-100735196
chr7:99929256-99929407	7	99929257	99929407	ENSG00000160908	protein_coding	ENST00000651061	99504857	424475.000000	proximity ENSG00000160908:98504857-100504857
chr7:99929256-99929407	7	99929257	99929407	ENSG00000160917	protein_coding	ENST00000967756	99438964	490368.000000	proximity ENSG00000160917:98438964-100438964
chr7:99929256-99929407	7	99929257	99929407	ENSG00000166508	protein_coding	ENST00000710813	100100743	171411.000000	proximity ENSG00000166508:99100743-101100743
chr7:99929256-99929407	7	99929257	99929407	ENSG00000166526	protein_coding	ENST00000929077	100082601	153269.000000	proximity ENSG00000166526:99082601-101082601
chr7:99929256-99929407	7	99929257	99929407	ENSG00000166529	protein_coding	ENST00000906179	100049799	120467.000000	proximity ENSG00000166529:99049799-101049799
chr7:99929256-99929407	7	99929257	99929407	ENSG00000166924	protein_coding	ENST00000880489	100484959	555627.000000	proximity ENSG00000166924:99484959-101484959
chr7:99929256-99929407	7	99929257	99929407	ENSG00000166925	protein_coding	ENST00000300181	100479214	549882.000000	proximity ENSG00000166925:99479214-101479214
chr7:99929256-99929407	7	99929257	99929407	ENSG00000166997	protein_coding	ENST00000919349	100119672	190340.000000	proximity ENSG00000166997:99119672-101119672
chr7:99929256-99929407	7	99929257	99929407	ENSG00000168090	protein_coding	ENST00000908037	100088969	159637.000000	proximity ENSG00000168090:99088969-101088969
chr7:99929256-99929407	7	99929257	99929407	ENSG00000172336	protein_coding	ENST00000934894	100706066	776734.000000	proximity ENSG00000172336:99706066-101706066
chr7:99929256-99929407	7	99929257	99929407	ENSG00000172354	protein_coding	ENST00000879682	100673917	744585.000000	proximity ENSG00000172354:99673917-101673917
chr7:99929256-99929407	7	99929257	99929407	ENSG00000176125	protein_coding	ENST00000388761	100889715	960383.000000	proximity ENSG00000176125:99889715-101889715
chr7:99929256-99929407	7	99929257	99929407	ENSG00000176402	protein_coding	ENST00000312891	99929620	288.000000	proximity ENSG00000176402:98929620-100929620
chr7:99929256-99929407	7	99929257	99929407	ENSG00000185467	protein_coding	ENST00000893183	99219455	709877.000000	proximity ENSG00000185467:98219455-100219455
chr7:99929256-99929407	7	99929257	99929407	ENSG00000185955	protein_coding	ENST00000332375	100464260	534928.000000	proximity ENSG00000185955:99464260-101464260
chr7:99929256-99929407	7	99929257	99929407	ENSG00000188186	protein_coding	ENST00000441173	100148938	219606.000000	proximity ENSG00000188186:99148938-101148938
chr7:99929256-99929407	7	99929257	99929407	ENSG00000196411	protein_coding	ENST00000922072	100827555	898223.000000	proximity ENSG00000196411:99827555-101827555
chr7:99929256-99929407	7	99929257	99929407	ENSG00000196652	protein_coding	ENST00000864573	99505248	424084.000000	proximity ENSG00000196652:98505248-100505248
chr7:99929256-99929407	7	99929257	99929407	ENSG00000197037	protein_coding	ENST00000919726	99616994	312338.000000	proximity ENSG00000197037:98616994-100616994
chr7:99929256-99929407	7	99929257	99929407	ENSG00000197093	protein_coding	ENST00000866493	100168953	239621.000000	proximity ENSG00000197093:99168953-101168953
chr7:99929256-99929407	7	99929257	99929407	ENSG00000197343	protein_coding	ENST00000858641	99558813	370519.000000	proximity ENSG00000197343:98558813-100558813
chr7:99929256-99929407	7	99929257	99929407	ENSG00000198556	protein_coding	ENST00000483089	99472890	456442.000000	proximity ENSG00000198556:98472890-100472890
chr7:99929256-99929407	7	99929257	99929407	ENSG00000198742	protein_coding	ENST00000885289	99144108	785224.000000	proximity ENSG00000198742:98144108-100144108
chr7:99929256-99929407	7	99929257	99929407	ENSG00000205307	protein_coding	ENST00000622764	100573900	644568.000000	proximity ENSG00000205307:99573900-101573900
chr7:99929256-99929407	7	99929257	99929407	ENSG00000213413	protein_coding	ENST00000317271	100218620	289288.000000	proximity ENSG00000213413:99218620-101218620
chr7:99929256-99929407	7	99929257	99929407	ENSG00000213420	protein_coding	ENST00000292377	100177381	248049.000000	proximity ENSG00000213420:99177381-101177381
chr7:99929256-99929407	7	99929257	99929407	ENSG00000214300	protein_coding	ENST00000332397	100307702	378370.000000	proximity ENSG00000214300:99307702-101307702
chr7:99929256-99929407	7	99929257	99929407	ENSG00000214309	protein_coding	ENST00000905248	100126694	197362.000000	proximity ENSG00000214309:99126694-101126694
chr7:99929256-99929407	7	99929257	99929407	ENSG00000221838	protein_coding	ENST00000918985	100100841	171509.000000	proximity ENSG00000221838:99100841-101100841
chr7:99929256-99929407	7	99929257	99929407	ENSG00000221909	protein_coding	ENST00000913735	99552100	377232.000000	proximity ENSG00000221909:98552100-100552100
chr7:99929256-99929407	7	99929257	99929407	ENSG00000241468	protein_coding	ENST00000956684	99466166	463166.000000	proximity ENSG00000241468:98466166-100466166
chr7:99929256-99929407	7	99929257	99929407	ENSG00000241685	protein_coding	ENST00000899463	99325910	603422.000000	proximity ENSG00000241685:98325910-100325910
chr7:99929256-99929407	7	99929257	99929407	ENSG00000244219	protein_coding	ENST00000877215	99599302	330030.000000	proximity ENSG00000244219:98599302-100599302
chr7:99929256-99929407	7	99929257	99929407	ENSG00000244623	protein_coding	ENST00000316368	99877033	52299.000000	proximity ENSG00000244623:98877033-100877033
chr7:99929256-99929407	7	99929257	99929407	ENSG00000248919	protein_coding	ENST00000413834	99466164	463168.000000	proximity ENSG00000248919:98466164-100466164
chr7:99929256-99929407	7	99929257	99929407	ENSG00000282301	protein_coding	ENST00000620220	99735102	194230.000000	proximity ENSG00000282301:98735102-100735102
chr7:99929256-99929407	7	99929257	99929407	ENSG00000284292	protein_coding	ENST00000638617	99325879	603453.000000	proximity ENSG00000284292:98325879-100325879
chr7:99929256-99929407	7	99929257	99929407	ENSG00000289690	protein_coding	ENST00000695708	100397631	468299.000000	proximity ENSG00000289690:99397631-101397631
chr7:99929256-99929407	7	99929257	99929407	ENSG00000289760	protein_coding	ENST00000699190	100478170	548838.000000	proximity ENSG00000289760:99478170-101478170
chr7:99929256-99929407	7	99929257	99929407	ENSG00000293560	protein_coding	ENST00000716970	99272839	656493.000000	proximity ENSG00000293560:98272839-100272839
chr7:99935136-99935287	7	99935137	99935287	ENSG00000021461	protein_coding	ENST00000874622	99828013	107199.000000	proximity ENSG00000021461:98828013-100828013
chr7:99935136-99935287	7	99935137	99935287	ENSG00000066923	protein_coding	ENST00000426455	100177563	242351.000000	proximity ENSG00000066923:99177563-101177563
chr7:99935136-99935287	7	99935137	99935287	ENSG00000077080	protein_coding	ENST00000970942	100656447	721235.000000	proximity ENSG00000077080:99656447-101656447
chr7:99935136-99935287	7	99935137	99935287	ENSG00000077454	protein_coding	ENST00000310300	100586129	650917.000000	proximity ENSG00000077454:99586129-101586129
chr7:99935136-99935287	7	99935137	99935287	ENSG00000078487	protein_coding	ENST00000857298	100428401	493189.000000	proximity ENSG00000078487:99428401-101428401
chr7:99935136-99935287	7	99935137	99935287	ENSG00000085514	protein_coding	ENST00000198536	100373487	438275.000000	proximity ENSG00000085514:99373487-101373487
chr7:99935136-99935287	7	99935137	99935287	ENSG00000087077	protein_coding	ENST00000936779	100867334	932122.000000	proximity ENSG00000087077:99867334-101867334
chr7:99935136-99935287	7	99935137	99935287	ENSG00000087085	protein_coding	ENST00000894911	100895575	960363.000000	proximity ENSG00000087085:99895575-101895575
chr7:99935136-99935287	7	99935137	99935287	ENSG00000087087	protein_coding	ENST00000965064	100875097	939885.000000	proximity ENSG00000087087:99875097-101875097
chr7:99935136-99935287	7	99935137	99935287	ENSG00000106244	protein_coding	ENST00000350498	99408597	526615.000000	proximity ENSG00000106244:98408597-100408597
chr7:99935136-99935287	7	99935137	99935287	ENSG00000106245	protein_coding	ENST00000911015	99408969	526243.000000	proximity ENSG00000106245:98408969-100408969
chr7:99935136-99935287	7	99935137	99935287	ENSG00000106246	protein_coding	ENST00000292478	99438798	496414.000000	proximity ENSG00000106246:98438798-100438798
chr7:99935136-99935287	7	99935137	99935287	ENSG00000106258	protein_coding	ENST00000439761	99679996	255216.000000	proximity ENSG00000106258:98679996-100679996
chr7:99935136-99935287	7	99935137	99935287	ENSG00000106261	protein_coding	ENST00000324306	100015596	80384.000000	proximity ENSG00000106261:99015596-101015596
chr7:99935136-99935287	7	99935137	99935287	ENSG00000106290	protein_coding	ENST00000460673	100119354	184142.000000	proximity ENSG00000106290:99119354-101119354
chr7:99935136-99935287	7	99935137	99935287	ENSG00000106327	protein_coding	ENST00000855221	100642767	707555.000000	proximity ENSG00000106327:99642767-101642767
chr7:99935136-99935287	7	99935137	99935287	ENSG00000106330	protein_coding	ENST00000902390	100612148	676936.000000	proximity ENSG00000106330:99612148-101612148
chr7:99935136-99935287	7	99935137	99935287	ENSG00000106333	protein_coding	ENST00000862594	100602334	667122.000000	proximity ENSG00000106333:99602334-101602334
chr7:99935136-99935287	7	99935137	99935287	ENSG00000106336	protein_coding	ENST00000241071	100586328	651116.000000	proximity ENSG00000106336:99586328-101586328
chr7:99935136-99935287	7	99935137	99935287	ENSG00000106351	protein_coding	ENST00000875429	100539203	603991.000000	proximity ENSG00000106351:99539203-101539203
chr7:99935136-99935287	7	99935137	99935287	ENSG00000121716	protein_coding	ENST00000448382	100352288	417076.000000	proximity ENSG00000121716:99352288-101352288
chr7:99935136-99935287	7	99935137	99935287	ENSG00000130427	protein_coding	ENST00000252723	100720468	785256.000000	proximity ENSG00000130427:99720468-101720468
chr7:99935136-99935287	7	99935137	99935287	ENSG00000130429	protein_coding	ENST00000897880	99374261	560951.000000	proximity ENSG00000130429:98374261-100374261
chr7:99935136-99935287	7	99935137	99935287	ENSG00000146826	protein_coding	ENST00000316937	100158723	223511.000000	proximity ENSG00000146826:99158723-101158723
chr7:99935136-99935287	7	99935137	99935287	ENSG00000146828	protein_coding	ENST00000856611	100852410	917198.000000	proximity ENSG00000146828:99852410-101852410
chr7:99935136-99935287	7	99935137	99935287	ENSG00000146830	protein_coding	ENST00000961707	100690781	755569.000000	proximity ENSG00000146830:99690781-101690781
chr7:99935136-99935287	7	99935137	99935287	ENSG00000146833	protein_coding	ENST00000355947	99919531	15681.000000	proximity ENSG00000146833:98919531-100919531
chr7:99935136-99935287	7	99935137	99935287	ENSG00000146834	protein_coding	ENST00000715739	100429670	494458.000000	proximity ENSG00000146834:99429670-101429670
chr7:99935136-99935287	7	99935137	99935287	ENSG00000146839	protein_coding	ENST00000613979	100733595	798383.000000	proximity ENSG00000146839:99733595-101733595
chr7:99935136-99935287	7	99935137	99935287	ENSG00000160813	protein_coding	ENST00000292330	100436497	501285.000000	proximity ENSG00000160813:99436497-101436497
chr7:99935136-99935287	7	99935137	99935287	ENSG00000160862	protein_coding	ENST00000411734	99976017	40805.000000	proximity ENSG00000160862:98976017-100976017
chr7:99935136-99935287	7	99935137	99935287	ENSG00000160868	protein_coding	ENST00000859201	99784274	150938.000000	proximity ENSG00000160868:98784274-100784274
chr7:99935136-99935287	7	99935137	99935287	ENSG00000160870	protein_coding	ENST00000336374	99735196	200016.000000	proximity ENSG00000160870:98735196-100735196
chr7:99935136-99935287	7	99935137	99935287	ENSG00000160908	protein_coding	ENST00000651061	99504857	430355.000000	proximity ENSG00000160908:98504857-100504857
chr7:99935136-99935287	7	99935137	99935287	ENSG00000160917	protein_coding	ENST00000967756	99438964	496248.000000	proximity ENSG00000160917:98438964-100438964
chr7:99935136-99935287	7	99935137	99935287	ENSG00000166508	protein_coding	ENST00000710813	100100743	165531.000000	proximity ENSG00000166508:99100743-101100743
chr7:99935136-99935287	7	99935137	99935287	ENSG00000166526	protein_coding	ENST00000929077	100082601	147389.000000	proximity ENSG00000166526:99082601-101082601
chr7:99935136-99935287	7	99935137	99935287	ENSG00000166529	protein_coding	ENST00000906179	100049799	114587.000000	proximity ENSG00000166529:99049799-101049799
chr7:99935136-99935287	7	99935137	99935287	ENSG00000166924	protein_coding	ENST00000880489	100484959	549747.000000	proximity ENSG00000166924:99484959-101484959
chr7:99935136-99935287	7	99935137	99935287	ENSG00000166925	protein_coding	ENST00000300181	100479214	544002.000000	proximity ENSG00000166925:99479214-101479214
chr7:99935136-99935287	7	99935137	99935287	ENSG00000166997	protein_coding	ENST00000919349	100119672	184460.000000	proximity ENSG00000166997:99119672-101119672
chr7:99935136-99935287	7	99935137	99935287	ENSG00000168090	protein_coding	ENST00000908037	100088969	153757.000000	proximity ENSG00000168090:99088969-101088969
chr7:99935136-99935287	7	99935137	99935287	ENSG00000172336	protein_coding	ENST00000934894	100706066	770854.000000	proximity ENSG00000172336:99706066-101706066
chr7:99935136-99935287	7	99935137	99935287	ENSG00000172354	protein_coding	ENST00000879682	100673917	738705.000000	proximity ENSG00000172354:99673917-101673917
chr7:99935136-99935287	7	99935137	99935287	ENSG00000176125	protein_coding	ENST00000388761	100889715	954503.000000	proximity ENSG00000176125:99889715-101889715
chr7:99935136-99935287	7	99935137	99935287	ENSG00000176402	protein_coding	ENST00000312891	99929620	5592.000000	proximity ENSG00000176402:98929620-100929620
chr7:99935136-99935287	7	99935137	99935287	ENSG00000185467	protein_coding	ENST00000893183	99219455	715757.000000	proximity ENSG00000185467:98219455-100219455
chr7:99935136-99935287	7	99935137	99935287	ENSG00000185955	protein_coding	ENST00000332375	100464260	529048.000000	proximity ENSG00000185955:99464260-101464260
chr7:99935136-99935287	7	99935137	99935287	ENSG00000188186	protein_coding	ENST00000441173	100148938	213726.000000	proximity ENSG00000188186:99148938-101148938
chr7:99935136-99935287	7	99935137	99935287	ENSG00000196411	protein_coding	ENST00000922072	100827555	892343.000000	proximity ENSG00000196411:99827555-101827555
chr7:99935136-99935287	7	99935137	99935287	ENSG00000196652	protein_coding	ENST00000864573	99505248	429964.000000	proximity ENSG00000196652:98505248-100505248
chr7:99935136-99935287	7	99935137	99935287	ENSG00000197037	protein_coding	ENST00000919726	99616994	318218.000000	proximity ENSG00000197037:98616994-100616994
chr7:99935136-99935287	7	99935137	99935287	ENSG00000197093	protein_coding	ENST00000866493	100168953	233741.000000	proximity ENSG00000197093:99168953-101168953
chr7:99935136-99935287	7	99935137	99935287	ENSG00000197343	protein_coding	ENST00000858641	99558813	376399.000000	proximity ENSG00000197343:98558813-100558813
chr7:99935136-99935287	7	99935137	99935287	ENSG00000198556	protein_coding	ENST00000483089	99472890	462322.000000	proximity ENSG00000198556:98472890-100472890
chr7:99935136-99935287	7	99935137	99935287	ENSG00000198742	protein_coding	ENST00000885289	99144108	791104.000000	proximity ENSG00000198742:98144108-100144108
chr7:99935136-99935287	7	99935137	99935287	ENSG00000205307	protein_coding	ENST00000622764	100573900	638688.000000	proximity ENSG00000205307:99573900-101573900
chr7:99935136-99935287	7	99935137	99935287	ENSG00000213413	protein_coding	ENST00000317271	100218620	283408.000000	proximity ENSG00000213413:99218620-101218620
chr7:99935136-99935287	7	99935137	99935287	ENSG00000213420	protein_coding	ENST00000292377	100177381	242169.000000	proximity ENSG00000213420:99177381-101177381
chr7:99935136-99935287	7	99935137	99935287	ENSG00000214300	protein_coding	ENST00000332397	100307702	372490.000000	proximity ENSG00000214300:99307702-101307702
chr7:99935136-99935287	7	99935137	99935287	ENSG00000214309	protein_coding	ENST00000905248	100126694	191482.000000	proximity ENSG00000214309:99126694-101126694
chr7:99935136-99935287	7	99935137	99935287	ENSG00000221838	protein_coding	ENST00000918985	100100841	165629.000000	proximity ENSG00000221838:99100841-101100841
chr7:99935136-99935287	7	99935137	99935287	ENSG00000221909	protein_coding	ENST00000913735	99552100	383112.000000	proximity ENSG00000221909:98552100-100552100
chr7:99935136-99935287	7	99935137	99935287	ENSG00000241468	protein_coding	ENST00000956684	99466166	469046.000000	proximity ENSG00000241468:98466166-100466166
chr7:99935136-99935287	7	99935137	99935287	ENSG00000241685	protein_coding	ENST00000899463	99325910	609302.000000	proximity ENSG00000241685:98325910-100325910
chr7:99935136-99935287	7	99935137	99935287	ENSG00000244219	protein_coding	ENST00000877215	99599302	335910.000000	proximity ENSG00000244219:98599302-100599302
chr7:99935136-99935287	7	99935137	99935287	ENSG00000244623	protein_coding	ENST00000316368	99877033	58179.000000	proximity ENSG00000244623:98877033-100877033
chr7:99935136-99935287	7	99935137	99935287	ENSG00000248919	protein_coding	ENST00000413834	99466164	469048.000000	proximity ENSG00000248919:98466164-100466164
chr7:99935136-99935287	7	99935137	99935287	ENSG00000282301	protein_coding	ENST00000620220	99735102	200110.000000	proximity ENSG00000282301:98735102-100735102
chr7:99935136-99935287	7	99935137	99935287	ENSG00000284292	protein_coding	ENST00000638617	99325879	609333.000000	proximity ENSG00000284292:98325879-100325879
chr7:99935136-99935287	7	99935137	99935287	ENSG00000289690	protein_coding	ENST00000695708	100397631	462419.000000	proximity ENSG00000289690:99397631-101397631
chr7:99935136-99935287	7	99935137	99935287	ENSG00000289760	protein_coding	ENST00000699190	100478170	542958.000000	proximity ENSG00000289760:99478170-101478170
chr7:99935136-99935287	7	99935137	99935287	ENSG00000293560	protein_coding	ENST00000716970	99272839	662373.000000	proximity ENSG00000293560:98272839-100272839
chr7:99949741-99949892	7	99949742	99949892	ENSG00000021461	protein_coding	ENST00000874622	99828013	121804.000000	proximity ENSG00000021461:98828013-100828013
chr7:99949741-99949892	7	99949742	99949892	ENSG00000066923	protein_coding	ENST00000426455	100177563	227746.000000	proximity ENSG00000066923:99177563-101177563
chr7:99949741-99949892	7	99949742	99949892	ENSG00000077080	protein_coding	ENST00000970942	100656447	706630.000000	proximity ENSG00000077080:99656447-101656447
chr7:99949741-99949892	7	99949742	99949892	ENSG00000077454	protein_coding	ENST00000310300	100586129	636312.000000	proximity ENSG00000077454:99586129-101586129
chr7:99949741-99949892	7	99949742	99949892	ENSG00000078487	protein_coding	ENST00000857298	100428401	478584.000000	proximity ENSG00000078487:99428401-101428401
chr7:99949741-99949892	7	99949742	99949892	ENSG00000085514	protein_coding	ENST00000198536	100373487	423670.000000	proximity ENSG00000085514:99373487-101373487
chr7:99949741-99949892	7	99949742	99949892	ENSG00000087077	protein_coding	ENST00000936779	100867334	917517.000000	proximity ENSG00000087077:99867334-101867334
chr7:99949741-99949892	7	99949742	99949892	ENSG00000087085	protein_coding	ENST00000894911	100895575	945758.000000	proximity ENSG00000087085:99895575-101895575
chr7:99949741-99949892	7	99949742	99949892	ENSG00000087087	protein_coding	ENST00000965064	100875097	925280.000000	proximity ENSG00000087087:99875097-101875097
chr7:99949741-99949892	7	99949742	99949892	ENSG00000106244	protein_coding	ENST00000350498	99408597	541220.000000	proximity ENSG00000106244:98408597-100408597
chr7:99949741-99949892	7	99949742	99949892	ENSG00000106245	protein_coding	ENST00000911015	99408969	540848.000000	proximity ENSG00000106245:98408969-100408969
chr7:99949741-99949892	7	99949742	99949892	ENSG00000106246	protein_coding	ENST00000292478	99438798	511019.000000	proximity ENSG00000106246:98438798-100438798
chr7:99949741-99949892	7	99949742	99949892	ENSG00000106258	protein_coding	ENST00000439761	99679996	269821.000000	proximity ENSG00000106258:98679996-100679996
chr7:99949741-99949892	7	99949742	99949892	ENSG00000106261	protein_coding	ENST00000324306	100015596	65779.000000	proximity ENSG00000106261:99015596-101015596
chr7:99949741-99949892	7	99949742	99949892	ENSG00000106290	protein_coding	ENST00000460673	100119354	169537.000000	proximity ENSG00000106290:99119354-101119354
chr7:99949741-99949892	7	99949742	99949892	ENSG00000106327	protein_coding	ENST00000855221	100642767	692950.000000	proximity ENSG00000106327:99642767-101642767
chr7:99949741-99949892	7	99949742	99949892	ENSG00000106330	protein_coding	ENST00000902390	100612148	662331.000000	proximity ENSG00000106330:99612148-101612148
chr7:99949741-99949892	7	99949742	99949892	ENSG00000106333	protein_coding	ENST00000862594	100602334	652517.000000	proximity ENSG00000106333:99602334-101602334
chr7:99949741-99949892	7	99949742	99949892	ENSG00000106336	protein_coding	ENST00000241071	100586328	636511.000000	proximity ENSG00000106336:99586328-101586328
chr7:99949741-99949892	7	99949742	99949892	ENSG00000106351	protein_coding	ENST00000875429	100539203	589386.000000	proximity ENSG00000106351:99539203-101539203
chr7:99949741-99949892	7	99949742	99949892	ENSG00000121716	protein_coding	ENST00000448382	100352288	402471.000000	proximity ENSG00000121716:99352288-101352288
chr7:99949741-99949892	7	99949742	99949892	ENSG00000130427	protein_coding	ENST00000252723	100720468	770651.000000	proximity ENSG00000130427:99720468-101720468
chr7:99949741-99949892	7	99949742	99949892	ENSG00000130429	protein_coding	ENST00000897880	99374261	575556.000000	proximity ENSG00000130429:98374261-100374261
chr7:99949741-99949892	7	99949742	99949892	ENSG00000146826	protein_coding	ENST00000316937	100158723	208906.000000	proximity ENSG00000146826:99158723-101158723
chr7:99949741-99949892	7	99949742	99949892	ENSG00000146828	protein_coding	ENST00000856611	100852410	902593.000000	proximity ENSG00000146828:99852410-101852410
chr7:99949741-99949892	7	99949742	99949892	ENSG00000146830	protein_coding	ENST00000961707	100690781	740964.000000	proximity ENSG00000146830:99690781-101690781
chr7:99949741-99949892	7	99949742	99949892	ENSG00000146833	protein_coding	ENST00000355947	99919531	30286.000000	proximity ENSG00000146833:98919531-100919531
chr7:99949741-99949892	7	99949742	99949892	ENSG00000146834	protein_coding	ENST00000715739	100429670	479853.000000	proximity ENSG00000146834:99429670-101429670
chr7:99949741-99949892	7	99949742	99949892	ENSG00000146839	protein_coding	ENST00000613979	100733595	783778.000000	proximity ENSG00000146839:99733595-101733595
chr7:99949741-99949892	7	99949742	99949892	ENSG00000160813	protein_coding	ENST00000292330	100436497	486680.000000	proximity ENSG00000160813:99436497-101436497
chr7:99949741-99949892	7	99949742	99949892	ENSG00000160862	protein_coding	ENST00000411734	99976017	26200.000000	proximity ENSG00000160862:98976017-100976017
chr7:99949741-99949892	7	99949742	99949892	ENSG00000160868	protein_coding	ENST00000859201	99784274	165543.000000	proximity ENSG00000160868:98784274-100784274
chr7:99949741-99949892	7	99949742	99949892	ENSG00000160870	protein_coding	ENST00000336374	99735196	214621.000000	proximity ENSG00000160870:98735196-100735196
chr7:99949741-99949892	7	99949742	99949892	ENSG00000160908	protein_coding	ENST00000651061	99504857	444960.000000	proximity ENSG00000160908:98504857-100504857
chr7:99949741-99949892	7	99949742	99949892	ENSG00000160917	protein_coding	ENST00000967756	99438964	510853.000000	proximity ENSG00000160917:98438964-100438964
chr7:99949741-99949892	7	99949742	99949892	ENSG00000166508	protein_coding	ENST00000710813	100100743	150926.000000	proximity ENSG00000166508:99100743-101100743
chr7:99949741-99949892	7	99949742	99949892	ENSG00000166526	protein_coding	ENST00000929077	100082601	132784.000000	proximity ENSG00000166526:99082601-101082601
chr7:99949741-99949892	7	99949742	99949892	ENSG00000166529	protein_coding	ENST00000906179	100049799	99982.000000	proximity ENSG00000166529:99049799-101049799
chr7:99949741-99949892	7	99949742	99949892	ENSG00000166924	protein_coding	ENST00000880489	100484959	535142.000000	proximity ENSG00000166924:99484959-101484959
chr7:99949741-99949892	7	99949742	99949892	ENSG00000166925	protein_coding	ENST00000300181	100479214	529397.000000	proximity ENSG00000166925:99479214-101479214
chr7:99949741-99949892	7	99949742	99949892	ENSG00000166997	protein_coding	ENST00000919349	100119672	169855.000000	proximity ENSG00000166997:99119672-101119672
chr7:99949741-99949892	7	99949742	99949892	ENSG00000168090	protein_coding	ENST00000908037	100088969	139152.000000	proximity ENSG00000168090:99088969-101088969
chr7:99949741-99949892	7	99949742	99949892	ENSG00000169894	protein_coding	ENST00000379458	100949534	999717.000000	proximity ENSG00000169894:99949534-101949534
chr7:99949741-99949892	7	99949742	99949892	ENSG00000172336	protein_coding	ENST00000934894	100706066	756249.000000	proximity ENSG00000172336:99706066-101706066
chr7:99949741-99949892	7	99949742	99949892	ENSG00000172354	protein_coding	ENST00000879682	100673917	724100.000000	proximity ENSG00000172354:99673917-101673917
chr7:99949741-99949892	7	99949742	99949892	ENSG00000176125	protein_coding	ENST00000388761	100889715	939898.000000	proximity ENSG00000176125:99889715-101889715
chr7:99949741-99949892	7	99949742	99949892	ENSG00000176402	protein_coding	ENST00000312891	99929620	20197.000000	proximity ENSG00000176402:98929620-100929620
chr7:99949741-99949892	7	99949742	99949892	ENSG00000185467	protein_coding	ENST00000893183	99219455	730362.000000	proximity ENSG00000185467:98219455-100219455
chr7:99949741-99949892	7	99949742	99949892	ENSG00000185955	protein_coding	ENST00000332375	100464260	514443.000000	proximity ENSG00000185955:99464260-101464260
chr7:99949741-99949892	7	99949742	99949892	ENSG00000188186	protein_coding	ENST00000441173	100148938	199121.000000	proximity ENSG00000188186:99148938-101148938
chr7:99949741-99949892	7	99949742	99949892	ENSG00000196411	protein_coding	ENST00000922072	100827555	877738.000000	proximity ENSG00000196411:99827555-101827555
chr7:99949741-99949892	7	99949742	99949892	ENSG00000196652	protein_coding	ENST00000864573	99505248	444569.000000	proximity ENSG00000196652:98505248-100505248
chr7:99949741-99949892	7	99949742	99949892	ENSG00000197037	protein_coding	ENST00000919726	99616994	332823.000000	proximity ENSG00000197037:98616994-100616994
chr7:99949741-99949892	7	99949742	99949892	ENSG00000197093	protein_coding	ENST00000866493	100168953	219136.000000	proximity ENSG00000197093:99168953-101168953
chr7:99949741-99949892	7	99949742	99949892	ENSG00000197343	protein_coding	ENST00000858641	99558813	391004.000000	proximity ENSG00000197343:98558813-100558813
chr7:99949741-99949892	7	99949742	99949892	ENSG00000198556	protein_coding	ENST00000483089	99472890	476927.000000	proximity ENSG00000198556:98472890-100472890
chr7:99949741-99949892	7	99949742	99949892	ENSG00000198742	protein_coding	ENST00000885289	99144108	805709.000000	proximity ENSG00000198742:98144108-100144108
chr7:99949741-99949892	7	99949742	99949892	ENSG00000205307	protein_coding	ENST00000622764	100573900	624083.000000	proximity ENSG00000205307:99573900-101573900
chr7:99949741-99949892	7	99949742	99949892	ENSG00000213413	protein_coding	ENST00000317271	100218620	268803.000000	proximity ENSG00000213413:99218620-101218620
chr7:99949741-99949892	7	99949742	99949892	ENSG00000213420	protein_coding	ENST00000292377	100177381	227564.000000	proximity ENSG00000213420:99177381-101177381
chr7:99949741-99949892	7	99949742	99949892	ENSG00000214300	protein_coding	ENST00000332397	100307702	357885.000000	proximity ENSG00000214300:99307702-101307702
chr7:99949741-99949892	7	99949742	99949892	ENSG00000214309	protein_coding	ENST00000905248	100126694	176877.000000	proximity ENSG00000214309:99126694-101126694
chr7:99949741-99949892	7	99949742	99949892	ENSG00000221838	protein_coding	ENST00000918985	100100841	151024.000000	proximity ENSG00000221838:99100841-101100841
chr7:99949741-99949892	7	99949742	99949892	ENSG00000221909	protein_coding	ENST00000913735	99552100	397717.000000	proximity ENSG00000221909:98552100-100552100
chr7:99949741-99949892	7	99949742	99949892	ENSG00000241468	protein_coding	ENST00000956684	99466166	483651.000000	proximity ENSG00000241468:98466166-100466166
chr7:99949741-99949892	7	99949742	99949892	ENSG00000241685	protein_coding	ENST00000899463	99325910	623907.000000	proximity ENSG00000241685:98325910-100325910
chr7:99949741-99949892	7	99949742	99949892	ENSG00000244219	protein_coding	ENST00000877215	99599302	350515.000000	proximity ENSG00000244219:98599302-100599302
chr7:99949741-99949892	7	99949742	99949892	ENSG00000244623	protein_coding	ENST00000316368	99877033	72784.000000	proximity ENSG00000244623:98877033-100877033
chr7:99949741-99949892	7	99949742	99949892	ENSG00000248919	protein_coding	ENST00000413834	99466164	483653.000000	proximity ENSG00000248919:98466164-100466164
chr7:99949741-99949892	7	99949742	99949892	ENSG00000282301	protein_coding	ENST00000620220	99735102	214715.000000	proximity ENSG00000282301:98735102-100735102
chr7:99949741-99949892	7	99949742	99949892	ENSG00000284292	protein_coding	ENST00000638617	99325879	623938.000000	proximity ENSG00000284292:98325879-100325879
chr7:99949741-99949892	7	99949742	99949892	ENSG00000289690	protein_coding	ENST00000695708	100397631	447814.000000	proximity ENSG00000289690:99397631-101397631
chr7:99949741-99949892	7	99949742	99949892	ENSG00000289760	protein_coding	ENST00000699190	100478170	528353.000000	proximity ENSG00000289760:99478170-101478170
chr7:99949741-99949892	7	99949742	99949892	ENSG00000293560	protein_coding	ENST00000716970	99272839	676978.000000	proximity ENSG00000293560:98272839-100272839
chr7:99953716-99953867	7	99953717	99953867	ENSG00000021461	protein_coding	ENST00000874622	99828013	125779.000000	proximity ENSG00000021461:98828013-100828013
chr7:99953716-99953867	7	99953717	99953867	ENSG00000066923	protein_coding	ENST00000426455	100177563	223771.000000	proximity ENSG00000066923:99177563-101177563
chr7:99953716-99953867	7	99953717	99953867	ENSG00000077080	protein_coding	ENST00000970942	100656447	702655.000000	proximity ENSG00000077080:99656447-101656447
chr7:99953716-99953867	7	99953717	99953867	ENSG00000077454	protein_coding	ENST00000310300	100586129	632337.000000	proximity ENSG00000077454:99586129-101586129
chr7:99953716-99953867	7	99953717	99953867	ENSG00000078487	protein_coding	ENST00000857298	100428401	474609.000000	proximity ENSG00000078487:99428401-101428401
chr7:99953716-99953867	7	99953717	99953867	ENSG00000085514	protein_coding	ENST00000198536	100373487	419695.000000	proximity ENSG00000085514:99373487-101373487
chr7:99953716-99953867	7	99953717	99953867	ENSG00000087077	protein_coding	ENST00000936779	100867334	913542.000000	proximity ENSG00000087077:99867334-101867334
chr7:99953716-99953867	7	99953717	99953867	ENSG00000087085	protein_coding	ENST00000894911	100895575	941783.000000	proximity ENSG00000087085:99895575-101895575
chr7:99953716-99953867	7	99953717	99953867	ENSG00000087087	protein_coding	ENST00000965064	100875097	921305.000000	proximity ENSG00000087087:99875097-101875097
chr7:99953716-99953867	7	99953717	99953867	ENSG00000106244	protein_coding	ENST00000350498	99408597	545195.000000	proximity ENSG00000106244:98408597-100408597
chr7:99953716-99953867	7	99953717	99953867	ENSG00000106245	protein_coding	ENST00000911015	99408969	544823.000000	proximity ENSG00000106245:98408969-100408969
chr7:99953716-99953867	7	99953717	99953867	ENSG00000106246	protein_coding	ENST00000292478	99438798	514994.000000	proximity ENSG00000106246:98438798-100438798
chr7:99953716-99953867	7	99953717	99953867	ENSG00000106258	protein_coding	ENST00000439761	99679996	273796.000000	proximity ENSG00000106258:98679996-100679996
chr7:99953716-99953867	7	99953717	99953867	ENSG00000106261	protein_coding	ENST00000324306	100015596	61804.000000	proximity ENSG00000106261:99015596-101015596
chr7:99953716-99953867	7	99953717	99953867	ENSG00000106290	protein_coding	ENST00000460673	100119354	165562.000000	proximity ENSG00000106290:99119354-101119354
chr7:99953716-99953867	7	99953717	99953867	ENSG00000106327	protein_coding	ENST00000855221	100642767	688975.000000	proximity ENSG00000106327:99642767-101642767
chr7:99953716-99953867	7	99953717	99953867	ENSG00000106330	protein_coding	ENST00000902390	100612148	658356.000000	proximity ENSG00000106330:99612148-101612148
chr7:99953716-99953867	7	99953717	99953867	ENSG00000106333	protein_coding	ENST00000862594	100602334	648542.000000	proximity ENSG00000106333:99602334-101602334
chr7:99953716-99953867	7	99953717	99953867	ENSG00000106336	protein_coding	ENST00000241071	100586328	632536.000000	proximity ENSG00000106336:99586328-101586328
chr7:99953716-99953867	7	99953717	99953867	ENSG00000106351	protein_coding	ENST00000875429	100539203	585411.000000	proximity ENSG00000106351:99539203-101539203
chr7:99953716-99953867	7	99953717	99953867	ENSG00000121716	protein_coding	ENST00000448382	100352288	398496.000000	proximity ENSG00000121716:99352288-101352288
chr7:99953716-99953867	7	99953717	99953867	ENSG00000130427	protein_coding	ENST00000252723	100720468	766676.000000	proximity ENSG00000130427:99720468-101720468
chr7:99953716-99953867	7	99953717	99953867	ENSG00000130429	protein_coding	ENST00000897880	99374261	579531.000000	proximity ENSG00000130429:98374261-100374261
chr7:99953716-99953867	7	99953717	99953867	ENSG00000146826	protein_coding	ENST00000316937	100158723	204931.000000	proximity ENSG00000146826:99158723-101158723
chr7:99953716-99953867	7	99953717	99953867	ENSG00000146828	protein_coding	ENST00000856611	100852410	898618.000000	proximity ENSG00000146828:99852410-101852410
chr7:99953716-99953867	7	99953717	99953867	ENSG00000146830	protein_coding	ENST00000961707	100690781	736989.000000	proximity ENSG00000146830:99690781-101690781
chr7:99953716-99953867	7	99953717	99953867	ENSG00000146833	protein_coding	ENST00000355947	99919531	34261.000000	proximity ENSG00000146833:98919531-100919531
chr7:99953716-99953867	7	99953717	99953867	ENSG00000146834	protein_coding	ENST00000715739	100429670	475878.000000	proximity ENSG00000146834:99429670-101429670
chr7:99953716-99953867	7	99953717	99953867	ENSG00000146839	protein_coding	ENST00000613979	100733595	779803.000000	proximity ENSG00000146839:99733595-101733595
chr7:99953716-99953867	7	99953717	99953867	ENSG00000160813	protein_coding	ENST00000292330	100436497	482705.000000	proximity ENSG00000160813:99436497-101436497
chr7:99953716-99953867	7	99953717	99953867	ENSG00000160862	protein_coding	ENST00000411734	99976017	22225.000000	proximity ENSG00000160862:98976017-100976017
chr7:99953716-99953867	7	99953717	99953867	ENSG00000160868	protein_coding	ENST00000859201	99784274	169518.000000	proximity ENSG00000160868:98784274-100784274
chr7:99953716-99953867	7	99953717	99953867	ENSG00000160870	protein_coding	ENST00000336374	99735196	218596.000000	proximity ENSG00000160870:98735196-100735196
chr7:99953716-99953867	7	99953717	99953867	ENSG00000160908	protein_coding	ENST00000651061	99504857	448935.000000	proximity ENSG00000160908:98504857-100504857
chr7:99953716-99953867	7	99953717	99953867	ENSG00000160917	protein_coding	ENST00000967756	99438964	514828.000000	proximity ENSG00000160917:98438964-100438964
chr7:99953716-99953867	7	99953717	99953867	ENSG00000166508	protein_coding	ENST00000710813	100100743	146951.000000	proximity ENSG00000166508:99100743-101100743
chr7:99953716-99953867	7	99953717	99953867	ENSG00000166526	protein_coding	ENST00000929077	100082601	128809.000000	proximity ENSG00000166526:99082601-101082601
chr7:99953716-99953867	7	99953717	99953867	ENSG00000166529	protein_coding	ENST00000906179	100049799	96007.000000	proximity ENSG00000166529:99049799-101049799
chr7:99953716-99953867	7	99953717	99953867	ENSG00000166924	protein_coding	ENST00000880489	100484959	531167.000000	proximity ENSG00000166924:99484959-101484959
chr7:99953716-99953867	7	99953717	99953867	ENSG00000166925	protein_coding	ENST00000300181	100479214	525422.000000	proximity ENSG00000166925:99479214-101479214
chr7:99953716-99953867	7	99953717	99953867	ENSG00000166997	protein_coding	ENST00000919349	100119672	165880.000000	proximity ENSG00000166997:99119672-101119672
chr7:99953716-99953867	7	99953717	99953867	ENSG00000168090	protein_coding	ENST00000908037	100088969	135177.000000	proximity ENSG00000168090:99088969-101088969
chr7:99953716-99953867	7	99953717	99953867	ENSG00000169894	protein_coding	ENST00000379458	100949534	995742.000000	proximity ENSG00000169894:99949534-101949534
chr7:99953716-99953867	7	99953717	99953867	ENSG00000172336	protein_coding	ENST00000934894	100706066	752274.000000	proximity ENSG00000172336:99706066-101706066
chr7:99953716-99953867	7	99953717	99953867	ENSG00000172354	protein_coding	ENST00000879682	100673917	720125.000000	proximity ENSG00000172354:99673917-101673917
chr7:99953716-99953867	7	99953717	99953867	ENSG00000176125	protein_coding	ENST00000388761	100889715	935923.000000	proximity ENSG00000176125:99889715-101889715
chr7:99953716-99953867	7	99953717	99953867	ENSG00000176402	protein_coding	ENST00000312891	99929620	24172.000000	proximity ENSG00000176402:98929620-100929620
chr7:99953716-99953867	7	99953717	99953867	ENSG00000185467	protein_coding	ENST00000893183	99219455	734337.000000	proximity ENSG00000185467:98219455-100219455
chr7:99953716-99953867	7	99953717	99953867	ENSG00000185955	protein_coding	ENST00000332375	100464260	510468.000000	proximity ENSG00000185955:99464260-101464260
chr7:99953716-99953867	7	99953717	99953867	ENSG00000188186	protein_coding	ENST00000441173	100148938	195146.000000	proximity ENSG00000188186:99148938-101148938
chr7:99953716-99953867	7	99953717	99953867	ENSG00000196411	protein_coding	ENST00000922072	100827555	873763.000000	proximity ENSG00000196411:99827555-101827555
chr7:99953716-99953867	7	99953717	99953867	ENSG00000196652	protein_coding	ENST00000864573	99505248	448544.000000	proximity ENSG00000196652:98505248-100505248
chr7:99953716-99953867	7	99953717	99953867	ENSG00000197037	protein_coding	ENST00000919726	99616994	336798.000000	proximity ENSG00000197037:98616994-100616994
chr7:99953716-99953867	7	99953717	99953867	ENSG00000197093	protein_coding	ENST00000866493	100168953	215161.000000	proximity ENSG00000197093:99168953-101168953
chr7:99953716-99953867	7	99953717	99953867	ENSG00000197343	protein_coding	ENST00000858641	99558813	394979.000000	proximity ENSG00000197343:98558813-100558813
chr7:99953716-99953867	7	99953717	99953867	ENSG00000198556	protein_coding	ENST00000483089	99472890	480902.000000	proximity ENSG00000198556:98472890-100472890
chr7:99953716-99953867	7	99953717	99953867	ENSG00000198742	protein_coding	ENST00000885289	99144108	809684.000000	proximity ENSG00000198742:98144108-100144108
chr7:99953716-99953867	7	99953717	99953867	ENSG00000205307	protein_coding	ENST00000622764	100573900	620108.000000	proximity ENSG00000205307:99573900-101573900
chr7:99953716-99953867	7	99953717	99953867	ENSG00000213413	protein_coding	ENST00000317271	100218620	264828.000000	proximity ENSG00000213413:99218620-101218620
chr7:99953716-99953867	7	99953717	99953867	ENSG00000213420	protein_coding	ENST00000292377	100177381	223589.000000	proximity ENSG00000213420:99177381-101177381
chr7:99953716-99953867	7	99953717	99953867	ENSG00000214300	protein_coding	ENST00000332397	100307702	353910.000000	proximity ENSG00000214300:99307702-101307702
chr7:99953716-99953867	7	99953717	99953867	ENSG00000214309	protein_coding	ENST00000905248	100126694	172902.000000	proximity ENSG00000214309:99126694-101126694
chr7:99953716-99953867	7	99953717	99953867	ENSG00000221838	protein_coding	ENST00000918985	100100841	147049.000000	proximity ENSG00000221838:99100841-101100841
chr7:99953716-99953867	7	99953717	99953867	ENSG00000221909	protein_coding	ENST00000913735	99552100	401692.000000	proximity ENSG00000221909:98552100-100552100
chr7:99953716-99953867	7	99953717	99953867	ENSG00000241468	protein_coding	ENST00000956684	99466166	487626.000000	proximity ENSG00000241468:98466166-100466166
chr7:99953716-99953867	7	99953717	99953867	ENSG00000241685	protein_coding	ENST00000899463	99325910	627882.000000	proximity ENSG00000241685:98325910-100325910
chr7:99953716-99953867	7	99953717	99953867	ENSG00000244219	protein_coding	ENST00000877215	99599302	354490.000000	proximity ENSG00000244219:98599302-100599302
chr7:99953716-99953867	7	99953717	99953867	ENSG00000244623	protein_coding	ENST00000316368	99877033	76759.000000	proximity ENSG00000244623:98877033-100877033
chr7:99953716-99953867	7	99953717	99953867	ENSG00000248919	protein_coding	ENST00000413834	99466164	487628.000000	proximity ENSG00000248919:98466164-100466164
chr7:99953716-99953867	7	99953717	99953867	ENSG00000282301	protein_coding	ENST00000620220	99735102	218690.000000	proximity ENSG00000282301:98735102-100735102
chr7:99953716-99953867	7	99953717	99953867	ENSG00000284292	protein_coding	ENST00000638617	99325879	627913.000000	proximity ENSG00000284292:98325879-100325879
chr7:99953716-99953867	7	99953717	99953867	ENSG00000289690	protein_coding	ENST00000695708	100397631	443839.000000	proximity ENSG00000289690:99397631-101397631
chr7:99953716-99953867	7	99953717	99953867	ENSG00000289760	protein_coding	ENST00000699190	100478170	524378.000000	proximity ENSG00000289760:99478170-101478170
chr7:99953716-99953867	7	99953717	99953867	ENSG00000293560	protein_coding	ENST00000716970	99272839	680953.000000	proximity ENSG00000293560:98272839-100272839
chr7:99955356-99955507	7	99955357	99955507	ENSG00000021461	protein_coding	ENST00000874622	99828013	127419.000000	proximity ENSG00000021461:98828013-100828013
chr7:99955356-99955507	7	99955357	99955507	ENSG00000066923	protein_coding	ENST00000426455	100177563	222131.000000	proximity ENSG00000066923:99177563-101177563
chr7:99955356-99955507	7	99955357	99955507	ENSG00000077080	protein_coding	ENST00000970942	100656447	701015.000000	proximity ENSG00000077080:99656447-101656447
chr7:99955356-99955507	7	99955357	99955507	ENSG00000077454	protein_coding	ENST00000310300	100586129	630697.000000	proximity ENSG00000077454:99586129-101586129
chr7:99955356-99955507	7	99955357	99955507	ENSG00000078487	protein_coding	ENST00000857298	100428401	472969.000000	proximity ENSG00000078487:99428401-101428401
chr7:99955356-99955507	7	99955357	99955507	ENSG00000085514	protein_coding	ENST00000198536	100373487	418055.000000	proximity ENSG00000085514:99373487-101373487
chr7:99955356-99955507	7	99955357	99955507	ENSG00000087077	protein_coding	ENST00000936779	100867334	911902.000000	proximity ENSG00000087077:99867334-101867334
chr7:99955356-99955507	7	99955357	99955507	ENSG00000087085	protein_coding	ENST00000894911	100895575	940143.000000	proximity ENSG00000087085:99895575-101895575
chr7:99955356-99955507	7	99955357	99955507	ENSG00000087087	protein_coding	ENST00000965064	100875097	919665.000000	proximity ENSG00000087087:99875097-101875097
chr7:99955356-99955507	7	99955357	99955507	ENSG00000106244	protein_coding	ENST00000350498	99408597	546835.000000	proximity ENSG00000106244:98408597-100408597
chr7:99955356-99955507	7	99955357	99955507	ENSG00000106245	protein_coding	ENST00000911015	99408969	546463.000000	proximity ENSG00000106245:98408969-100408969
chr7:99955356-99955507	7	99955357	99955507	ENSG00000106246	protein_coding	ENST00000292478	99438798	516634.000000	proximity ENSG00000106246:98438798-100438798
chr7:99955356-99955507	7	99955357	99955507	ENSG00000106258	protein_coding	ENST00000439761	99679996	275436.000000	proximity ENSG00000106258:98679996-100679996
chr7:99955356-99955507	7	99955357	99955507	ENSG00000106261	protein_coding	ENST00000324306	100015596	60164.000000	proximity ENSG00000106261:99015596-101015596
chr7:99955356-99955507	7	99955357	99955507	ENSG00000106290	protein_coding	ENST00000460673	100119354	163922.000000	proximity ENSG00000106290:99119354-101119354
chr7:99955356-99955507	7	99955357	99955507	ENSG00000106327	protein_coding	ENST00000855221	100642767	687335.000000	proximity ENSG00000106327:99642767-101642767
chr7:99955356-99955507	7	99955357	99955507	ENSG00000106330	protein_coding	ENST00000902390	100612148	656716.000000	proximity ENSG00000106330:99612148-101612148
chr7:99955356-99955507	7	99955357	99955507	ENSG00000106333	protein_coding	ENST00000862594	100602334	646902.000000	proximity ENSG00000106333:99602334-101602334
chr7:99955356-99955507	7	99955357	99955507	ENSG00000106336	protein_coding	ENST00000241071	100586328	630896.000000	proximity ENSG00000106336:99586328-101586328
chr7:99955356-99955507	7	99955357	99955507	ENSG00000106351	protein_coding	ENST00000875429	100539203	583771.000000	proximity ENSG00000106351:99539203-101539203
chr7:99955356-99955507	7	99955357	99955507	ENSG00000121716	protein_coding	ENST00000448382	100352288	396856.000000	proximity ENSG00000121716:99352288-101352288
chr7:99955356-99955507	7	99955357	99955507	ENSG00000130427	protein_coding	ENST00000252723	100720468	765036.000000	proximity ENSG00000130427:99720468-101720468
chr7:99955356-99955507	7	99955357	99955507	ENSG00000130429	protein_coding	ENST00000897880	99374261	581171.000000	proximity ENSG00000130429:98374261-100374261
chr7:99955356-99955507	7	99955357	99955507	ENSG00000146826	protein_coding	ENST00000316937	100158723	203291.000000	proximity ENSG00000146826:99158723-101158723
chr7:99955356-99955507	7	99955357	99955507	ENSG00000146828	protein_coding	ENST00000856611	100852410	896978.000000	proximity ENSG00000146828:99852410-101852410
chr7:99955356-99955507	7	99955357	99955507	ENSG00000146830	protein_coding	ENST00000961707	100690781	735349.000000	proximity ENSG00000146830:99690781-101690781
chr7:99955356-99955507	7	99955357	99955507	ENSG00000146833	protein_coding	ENST00000355947	99919531	35901.000000	proximity ENSG00000146833:98919531-100919531
chr7:99955356-99955507	7	99955357	99955507	ENSG00000146834	protein_coding	ENST00000715739	100429670	474238.000000	proximity ENSG00000146834:99429670-101429670
chr7:99955356-99955507	7	99955357	99955507	ENSG00000146839	protein_coding	ENST00000613979	100733595	778163.000000	proximity ENSG00000146839:99733595-101733595
chr7:99955356-99955507	7	99955357	99955507	ENSG00000160813	protein_coding	ENST00000292330	100436497	481065.000000	proximity ENSG00000160813:99436497-101436497
chr7:99955356-99955507	7	99955357	99955507	ENSG00000160862	protein_coding	ENST00000411734	99976017	20585.000000	proximity ENSG00000160862:98976017-100976017
chr7:99955356-99955507	7	99955357	99955507	ENSG00000160868	protein_coding	ENST00000859201	99784274	171158.000000	proximity ENSG00000160868:98784274-100784274
chr7:99955356-99955507	7	99955357	99955507	ENSG00000160870	protein_coding	ENST00000336374	99735196	220236.000000	proximity ENSG00000160870:98735196-100735196
chr7:99955356-99955507	7	99955357	99955507	ENSG00000160908	protein_coding	ENST00000651061	99504857	450575.000000	proximity ENSG00000160908:98504857-100504857
chr7:99955356-99955507	7	99955357	99955507	ENSG00000160917	protein_coding	ENST00000967756	99438964	516468.000000	proximity ENSG00000160917:98438964-100438964
chr7:99955356-99955507	7	99955357	99955507	ENSG00000166508	protein_coding	ENST00000710813	100100743	145311.000000	proximity ENSG00000166508:99100743-101100743
chr7:99955356-99955507	7	99955357	99955507	ENSG00000166526	protein_coding	ENST00000929077	100082601	127169.000000	proximity ENSG00000166526:99082601-101082601
chr7:99955356-99955507	7	99955357	99955507	ENSG00000166529	protein_coding	ENST00000906179	100049799	94367.000000	proximity ENSG00000166529:99049799-101049799
chr7:99955356-99955507	7	99955357	99955507	ENSG00000166924	protein_coding	ENST00000880489	100484959	529527.000000	proximity ENSG00000166924:99484959-101484959
chr7:99955356-99955507	7	99955357	99955507	ENSG00000166925	protein_coding	ENST00000300181	100479214	523782.000000	proximity ENSG00000166925:99479214-101479214
chr7:99955356-99955507	7	99955357	99955507	ENSG00000166997	protein_coding	ENST00000919349	100119672	164240.000000	proximity ENSG00000166997:99119672-101119672
chr7:99955356-99955507	7	99955357	99955507	ENSG00000168090	protein_coding	ENST00000908037	100088969	133537.000000	proximity ENSG00000168090:99088969-101088969
chr7:99955356-99955507	7	99955357	99955507	ENSG00000169894	protein_coding	ENST00000379458	100949534	994102.000000	proximity ENSG00000169894:99949534-101949534
chr7:99955356-99955507	7	99955357	99955507	ENSG00000172336	protein_coding	ENST00000934894	100706066	750634.000000	proximity ENSG00000172336:99706066-101706066
chr7:99955356-99955507	7	99955357	99955507	ENSG00000172354	protein_coding	ENST00000879682	100673917	718485.000000	proximity ENSG00000172354:99673917-101673917
chr7:99955356-99955507	7	99955357	99955507	ENSG00000176125	protein_coding	ENST00000388761	100889715	934283.000000	proximity ENSG00000176125:99889715-101889715
chr7:99955356-99955507	7	99955357	99955507	ENSG00000176402	protein_coding	ENST00000312891	99929620	25812.000000	proximity ENSG00000176402:98929620-100929620
chr7:99955356-99955507	7	99955357	99955507	ENSG00000185467	protein_coding	ENST00000893183	99219455	735977.000000	proximity ENSG00000185467:98219455-100219455
chr7:99955356-99955507	7	99955357	99955507	ENSG00000185955	protein_coding	ENST00000332375	100464260	508828.000000	proximity ENSG00000185955:99464260-101464260
chr7:99955356-99955507	7	99955357	99955507	ENSG00000188186	protein_coding	ENST00000441173	100148938	193506.000000	proximity ENSG00000188186:99148938-101148938
chr7:99955356-99955507	7	99955357	99955507	ENSG00000196411	protein_coding	ENST00000922072	100827555	872123.000000	proximity ENSG00000196411:99827555-101827555
chr7:99955356-99955507	7	99955357	99955507	ENSG00000196652	protein_coding	ENST00000864573	99505248	450184.000000	proximity ENSG00000196652:98505248-100505248
chr7:99955356-99955507	7	99955357	99955507	ENSG00000197037	protein_coding	ENST00000919726	99616994	338438.000000	proximity ENSG00000197037:98616994-100616994
chr7:99955356-99955507	7	99955357	99955507	ENSG00000197093	protein_coding	ENST00000866493	100168953	213521.000000	proximity ENSG00000197093:99168953-101168953
chr7:99955356-99955507	7	99955357	99955507	ENSG00000197343	protein_coding	ENST00000858641	99558813	396619.000000	proximity ENSG00000197343:98558813-100558813
chr7:99955356-99955507	7	99955357	99955507	ENSG00000198556	protein_coding	ENST00000483089	99472890	482542.000000	proximity ENSG00000198556:98472890-100472890
chr7:99955356-99955507	7	99955357	99955507	ENSG00000198742	protein_coding	ENST00000885289	99144108	811324.000000	proximity ENSG00000198742:98144108-100144108
chr7:99955356-99955507	7	99955357	99955507	ENSG00000205307	protein_coding	ENST00000622764	100573900	618468.000000	proximity ENSG00000205307:99573900-101573900
chr7:99955356-99955507	7	99955357	99955507	ENSG00000213413	protein_coding	ENST00000317271	100218620	263188.000000	proximity ENSG00000213413:99218620-101218620
chr7:99955356-99955507	7	99955357	99955507	ENSG00000213420	protein_coding	ENST00000292377	100177381	221949.000000	proximity ENSG00000213420:99177381-101177381
chr7:99955356-99955507	7	99955357	99955507	ENSG00000214300	protein_coding	ENST00000332397	100307702	352270.000000	proximity ENSG00000214300:99307702-101307702
chr7:99955356-99955507	7	99955357	99955507	ENSG00000214309	protein_coding	ENST00000905248	100126694	171262.000000	proximity ENSG00000214309:99126694-101126694
chr7:99955356-99955507	7	99955357	99955507	ENSG00000221838	protein_coding	ENST00000918985	100100841	145409.000000	proximity ENSG00000221838:99100841-101100841
chr7:99955356-99955507	7	99955357	99955507	ENSG00000221909	protein_coding	ENST00000913735	99552100	403332.000000	proximity ENSG00000221909:98552100-100552100
chr7:99955356-99955507	7	99955357	99955507	ENSG00000241468	protein_coding	ENST00000956684	99466166	489266.000000	proximity ENSG00000241468:98466166-100466166
chr7:99955356-99955507	7	99955357	99955507	ENSG00000241685	protein_coding	ENST00000899463	99325910	629522.000000	proximity ENSG00000241685:98325910-100325910
chr7:99955356-99955507	7	99955357	99955507	ENSG00000244219	protein_coding	ENST00000877215	99599302	356130.000000	proximity ENSG00000244219:98599302-100599302
chr7:99955356-99955507	7	99955357	99955507	ENSG00000244623	protein_coding	ENST00000316368	99877033	78399.000000	proximity ENSG00000244623:98877033-100877033
chr7:99955356-99955507	7	99955357	99955507	ENSG00000248919	protein_coding	ENST00000413834	99466164	489268.000000	proximity ENSG00000248919:98466164-100466164
chr7:99955356-99955507	7	99955357	99955507	ENSG00000282301	protein_coding	ENST00000620220	99735102	220330.000000	proximity ENSG00000282301:98735102-100735102
chr7:99955356-99955507	7	99955357	99955507	ENSG00000284292	protein_coding	ENST00000638617	99325879	629553.000000	proximity ENSG00000284292:98325879-100325879
chr7:99955356-99955507	7	99955357	99955507	ENSG00000289690	protein_coding	ENST00000695708	100397631	442199.000000	proximity ENSG00000289690:99397631-101397631
chr7:99955356-99955507	7	99955357	99955507	ENSG00000289760	protein_coding	ENST00000699190	100478170	522738.000000	proximity ENSG00000289760:99478170-101478170
chr7:99955356-99955507	7	99955357	99955507	ENSG00000293560	protein_coding	ENST00000716970	99272839	682593.000000	proximity ENSG00000293560:98272839-100272839
chr7:99976021-99976172	7	99976022	99976172	ENSG00000021461	protein_coding	ENST00000874622	99828013	148084.000000	proximity ENSG00000021461:98828013-100828013
chr7:99976021-99976172	7	99976022	99976172	ENSG00000066923	protein_coding	ENST00000426455	100177563	201466.000000	proximity ENSG00000066923:99177563-101177563
chr7:99976021-99976172	7	99976022	99976172	ENSG00000077080	protein_coding	ENST00000970942	100656447	680350.000000	proximity ENSG00000077080:99656447-101656447
chr7:99976021-99976172	7	99976022	99976172	ENSG00000077454	protein_coding	ENST00000310300	100586129	610032.000000	proximity ENSG00000077454:99586129-101586129
chr7:99976021-99976172	7	99976022	99976172	ENSG00000078487	protein_coding	ENST00000857298	100428401	452304.000000	proximity ENSG00000078487:99428401-101428401
chr7:99976021-99976172	7	99976022	99976172	ENSG00000085514	protein_coding	ENST00000198536	100373487	397390.000000	proximity ENSG00000085514:99373487-101373487
chr7:99976021-99976172	7	99976022	99976172	ENSG00000087077	protein_coding	ENST00000936779	100867334	891237.000000	proximity ENSG00000087077:99867334-101867334
chr7:99976021-99976172	7	99976022	99976172	ENSG00000087085	protein_coding	ENST00000894911	100895575	919478.000000	proximity ENSG00000087085:99895575-101895575
chr7:99976021-99976172	7	99976022	99976172	ENSG00000087087	protein_coding	ENST00000965064	100875097	899000.000000	proximity ENSG00000087087:99875097-101875097
chr7:99976021-99976172	7	99976022	99976172	ENSG00000106244	protein_coding	ENST00000350498	99408597	567500.000000	proximity ENSG00000106244:98408597-100408597
chr7:99976021-99976172	7	99976022	99976172	ENSG00000106245	protein_coding	ENST00000911015	99408969	567128.000000	proximity ENSG00000106245:98408969-100408969
chr7:99976021-99976172	7	99976022	99976172	ENSG00000106246	protein_coding	ENST00000292478	99438798	537299.000000	proximity ENSG00000106246:98438798-100438798
chr7:99976021-99976172	7	99976022	99976172	ENSG00000106258	protein_coding	ENST00000439761	99679996	296101.000000	proximity ENSG00000106258:98679996-100679996
chr7:99976021-99976172	7	99976022	99976172	ENSG00000106261	protein_coding	ENST00000324306	100015596	39499.000000	proximity ENSG00000106261:99015596-101015596
chr7:99976021-99976172	7	99976022	99976172	ENSG00000106290	protein_coding	ENST00000460673	100119354	143257.000000	proximity ENSG00000106290:99119354-101119354
chr7:99976021-99976172	7	99976022	99976172	ENSG00000106327	protein_coding	ENST00000855221	100642767	666670.000000	proximity ENSG00000106327:99642767-101642767
chr7:99976021-99976172	7	99976022	99976172	ENSG00000106330	protein_coding	ENST00000902390	100612148	636051.000000	proximity ENSG00000106330:99612148-101612148
chr7:99976021-99976172	7	99976022	99976172	ENSG00000106333	protein_coding	ENST00000862594	100602334	626237.000000	proximity ENSG00000106333:99602334-101602334
chr7:99976021-99976172	7	99976022	99976172	ENSG00000106336	protein_coding	ENST00000241071	100586328	610231.000000	proximity ENSG00000106336:99586328-101586328
chr7:99976021-99976172	7	99976022	99976172	ENSG00000106351	protein_coding	ENST00000875429	100539203	563106.000000	proximity ENSG00000106351:99539203-101539203
chr7:99976021-99976172	7	99976022	99976172	ENSG00000121716	protein_coding	ENST00000448382	100352288	376191.000000	proximity ENSG00000121716:99352288-101352288
chr7:99976021-99976172	7	99976022	99976172	ENSG00000130427	protein_coding	ENST00000252723	100720468	744371.000000	proximity ENSG00000130427:99720468-101720468
chr7:99976021-99976172	7	99976022	99976172	ENSG00000130429	protein_coding	ENST00000897880	99374261	601836.000000	proximity ENSG00000130429:98374261-100374261
chr7:99976021-99976172	7	99976022	99976172	ENSG00000146826	protein_coding	ENST00000316937	100158723	182626.000000	proximity ENSG00000146826:99158723-101158723
chr7:99976021-99976172	7	99976022	99976172	ENSG00000146828	protein_coding	ENST00000856611	100852410	876313.000000	proximity ENSG00000146828:99852410-101852410
chr7:99976021-99976172	7	99976022	99976172	ENSG00000146830	protein_coding	ENST00000961707	100690781	714684.000000	proximity ENSG00000146830:99690781-101690781
chr7:99976021-99976172	7	99976022	99976172	ENSG00000146833	protein_coding	ENST00000355947	99919531	56566.000000	proximity ENSG00000146833:98919531-100919531
chr7:99976021-99976172	7	99976022	99976172	ENSG00000146834	protein_coding	ENST00000715739	100429670	453573.000000	proximity ENSG00000146834:99429670-101429670
chr7:99976021-99976172	7	99976022	99976172	ENSG00000146839	protein_coding	ENST00000613979	100733595	757498.000000	proximity ENSG00000146839:99733595-101733595
chr7:99976021-99976172	7	99976022	99976172	ENSG00000160813	protein_coding	ENST00000292330	100436497	460400.000000	proximity ENSG00000160813:99436497-101436497
chr7:99976021-99976172	7	99976022	99976172	ENSG00000160862	protein_coding	ENST00000411734	99976017	80.000000	proximity ENSG00000160862:98976017-100976017
chr7:99976021-99976172	7	99976022	99976172	ENSG00000160868	protein_coding	ENST00000859201	99784274	191823.000000	proximity ENSG00000160868:98784274-100784274
chr7:99976021-99976172	7	99976022	99976172	ENSG00000160870	protein_coding	ENST00000336374	99735196	240901.000000	proximity ENSG00000160870:98735196-100735196
chr7:99976021-99976172	7	99976022	99976172	ENSG00000160908	protein_coding	ENST00000651061	99504857	471240.000000	proximity ENSG00000160908:98504857-100504857
chr7:99976021-99976172	7	99976022	99976172	ENSG00000160917	protein_coding	ENST00000967756	99438964	537133.000000	proximity ENSG00000160917:98438964-100438964
chr7:99976021-99976172	7	99976022	99976172	ENSG00000166508	protein_coding	ENST00000710813	100100743	124646.000000	proximity ENSG00000166508:99100743-101100743
chr7:99976021-99976172	7	99976022	99976172	ENSG00000166526	protein_coding	ENST00000929077	100082601	106504.000000	proximity ENSG00000166526:99082601-101082601
chr7:99976021-99976172	7	99976022	99976172	ENSG00000166529	protein_coding	ENST00000906179	100049799	73702.000000	proximity ENSG00000166529:99049799-101049799
chr7:99976021-99976172	7	99976022	99976172	ENSG00000166924	protein_coding	ENST00000880489	100484959	508862.000000	proximity ENSG00000166924:99484959-101484959
chr7:99976021-99976172	7	99976022	99976172	ENSG00000166925	protein_coding	ENST00000300181	100479214	503117.000000	proximity ENSG00000166925:99479214-101479214
chr7:99976021-99976172	7	99976022	99976172	ENSG00000166997	protein_coding	ENST00000919349	100119672	143575.000000	proximity ENSG00000166997:99119672-101119672
chr7:99976021-99976172	7	99976022	99976172	ENSG00000168090	protein_coding	ENST00000908037	100088969	112872.000000	proximity ENSG00000168090:99088969-101088969
chr7:99976021-99976172	7	99976022	99976172	ENSG00000169894	protein_coding	ENST00000379458	100949534	973437.000000	proximity ENSG00000169894:99949534-101949534
chr7:99976021-99976172	7	99976022	99976172	ENSG00000172336	protein_coding	ENST00000934894	100706066	729969.000000	proximity ENSG00000172336:99706066-101706066
chr7:99976021-99976172	7	99976022	99976172	ENSG00000172354	protein_coding	ENST00000879682	100673917	697820.000000	proximity ENSG00000172354:99673917-101673917
chr7:99976021-99976172	7	99976022	99976172	ENSG00000176125	protein_coding	ENST00000388761	100889715	913618.000000	proximity ENSG00000176125:99889715-101889715
chr7:99976021-99976172	7	99976022	99976172	ENSG00000176402	protein_coding	ENST00000312891	99929620	46477.000000	proximity ENSG00000176402:98929620-100929620
chr7:99976021-99976172	7	99976022	99976172	ENSG00000185467	protein_coding	ENST00000893183	99219455	756642.000000	proximity ENSG00000185467:98219455-100219455
chr7:99976021-99976172	7	99976022	99976172	ENSG00000185955	protein_coding	ENST00000332375	100464260	488163.000000	proximity ENSG00000185955:99464260-101464260
chr7:99976021-99976172	7	99976022	99976172	ENSG00000188186	protein_coding	ENST00000441173	100148938	172841.000000	proximity ENSG00000188186:99148938-101148938
chr7:99976021-99976172	7	99976022	99976172	ENSG00000196411	protein_coding	ENST00000922072	100827555	851458.000000	proximity ENSG00000196411:99827555-101827555
chr7:99976021-99976172	7	99976022	99976172	ENSG00000196652	protein_coding	ENST00000864573	99505248	470849.000000	proximity ENSG00000196652:98505248-100505248
chr7:99976021-99976172	7	99976022	99976172	ENSG00000197037	protein_coding	ENST00000919726	99616994	359103.000000	proximity ENSG00000197037:98616994-100616994
chr7:99976021-99976172	7	99976022	99976172	ENSG00000197093	protein_coding	ENST00000866493	100168953	192856.000000	proximity ENSG00000197093:99168953-101168953
chr7:99976021-99976172	7	99976022	99976172	ENSG00000197343	protein_coding	ENST00000858641	99558813	417284.000000	proximity ENSG00000197343:98558813-100558813
chr7:99976021-99976172	7	99976022	99976172	ENSG00000198556	protein_coding	ENST00000483089	99472890	503207.000000	proximity ENSG00000198556:98472890-100472890
chr7:99976021-99976172	7	99976022	99976172	ENSG00000198742	protein_coding	ENST00000885289	99144108	831989.000000	proximity ENSG00000198742:98144108-100144108
chr7:99976021-99976172	7	99976022	99976172	ENSG00000205277	protein_coding	ENST00000379442	100969623	993526.000000	proximity ENSG00000205277:99969623-101969623
chr7:99976021-99976172	7	99976022	99976172	ENSG00000205307	protein_coding	ENST00000622764	100573900	597803.000000	proximity ENSG00000205307:99573900-101573900
chr7:99976021-99976172	7	99976022	99976172	ENSG00000213413	protein_coding	ENST00000317271	100218620	242523.000000	proximity ENSG00000213413:99218620-101218620
chr7:99976021-99976172	7	99976022	99976172	ENSG00000213420	protein_coding	ENST00000292377	100177381	201284.000000	proximity ENSG00000213420:99177381-101177381
chr7:99976021-99976172	7	99976022	99976172	ENSG00000214300	protein_coding	ENST00000332397	100307702	331605.000000	proximity ENSG00000214300:99307702-101307702
chr7:99976021-99976172	7	99976022	99976172	ENSG00000214309	protein_coding	ENST00000905248	100126694	150597.000000	proximity ENSG00000214309:99126694-101126694
chr7:99976021-99976172	7	99976022	99976172	ENSG00000221838	protein_coding	ENST00000918985	100100841	124744.000000	proximity ENSG00000221838:99100841-101100841
chr7:99976021-99976172	7	99976022	99976172	ENSG00000221909	protein_coding	ENST00000913735	99552100	423997.000000	proximity ENSG00000221909:98552100-100552100
chr7:99976021-99976172	7	99976022	99976172	ENSG00000241468	protein_coding	ENST00000956684	99466166	509931.000000	proximity ENSG00000241468:98466166-100466166
chr7:99976021-99976172	7	99976022	99976172	ENSG00000241685	protein_coding	ENST00000899463	99325910	650187.000000	proximity ENSG00000241685:98325910-100325910
chr7:99976021-99976172	7	99976022	99976172	ENSG00000244219	protein_coding	ENST00000877215	99599302	376795.000000	proximity ENSG00000244219:98599302-100599302
chr7:99976021-99976172	7	99976022	99976172	ENSG00000244623	protein_coding	ENST00000316368	99877033	99064.000000	proximity ENSG00000244623:98877033-100877033
chr7:99976021-99976172	7	99976022	99976172	ENSG00000248919	protein_coding	ENST00000413834	99466164	509933.000000	proximity ENSG00000248919:98466164-100466164
chr7:99976021-99976172	7	99976022	99976172	ENSG00000282301	protein_coding	ENST00000620220	99735102	240995.000000	proximity ENSG00000282301:98735102-100735102
chr7:99976021-99976172	7	99976022	99976172	ENSG00000284292	protein_coding	ENST00000638617	99325879	650218.000000	proximity ENSG00000284292:98325879-100325879
chr7:99976021-99976172	7	99976022	99976172	ENSG00000289690	protein_coding	ENST00000695708	100397631	421534.000000	proximity ENSG00000289690:99397631-101397631
chr7:99976021-99976172	7	99976022	99976172	ENSG00000289760	protein_coding	ENST00000699190	100478170	502073.000000	proximity ENSG00000289760:99478170-101478170
chr7:99976021-99976172	7	99976022	99976172	ENSG00000293560	protein_coding	ENST00000716970	99272839	703258.000000	proximity ENSG00000293560:98272839-100272839
chr7:99979841-99979992	7	99979842	99979992	ENSG00000021461	protein_coding	ENST00000874622	99828013	151904.000000	proximity ENSG00000021461:98828013-100828013
chr7:99979841-99979992	7	99979842	99979992	ENSG00000066923	protein_coding	ENST00000426455	100177563	197646.000000	proximity ENSG00000066923:99177563-101177563
chr7:99979841-99979992	7	99979842	99979992	ENSG00000077080	protein_coding	ENST00000970942	100656447	676530.000000	proximity ENSG00000077080:99656447-101656447
chr7:99979841-99979992	7	99979842	99979992	ENSG00000077454	protein_coding	ENST00000310300	100586129	606212.000000	proximity ENSG00000077454:99586129-101586129
chr7:99979841-99979992	7	99979842	99979992	ENSG00000078487	protein_coding	ENST00000857298	100428401	448484.000000	proximity ENSG00000078487:99428401-101428401
chr7:99979841-99979992	7	99979842	99979992	ENSG00000085514	protein_coding	ENST00000198536	100373487	393570.000000	proximity ENSG00000085514:99373487-101373487
chr7:99979841-99979992	7	99979842	99979992	ENSG00000087077	protein_coding	ENST00000936779	100867334	887417.000000	proximity ENSG00000087077:99867334-101867334
chr7:99979841-99979992	7	99979842	99979992	ENSG00000087085	protein_coding	ENST00000894911	100895575	915658.000000	proximity ENSG00000087085:99895575-101895575
chr7:99979841-99979992	7	99979842	99979992	ENSG00000087087	protein_coding	ENST00000965064	100875097	895180.000000	proximity ENSG00000087087:99875097-101875097
chr7:99979841-99979992	7	99979842	99979992	ENSG00000106244	protein_coding	ENST00000350498	99408597	571320.000000	proximity ENSG00000106244:98408597-100408597
chr7:99979841-99979992	7	99979842	99979992	ENSG00000106245	protein_coding	ENST00000911015	99408969	570948.000000	proximity ENSG00000106245:98408969-100408969
chr7:99979841-99979992	7	99979842	99979992	ENSG00000106246	protein_coding	ENST00000292478	99438798	541119.000000	proximity ENSG00000106246:98438798-100438798
chr7:99979841-99979992	7	99979842	99979992	ENSG00000106258	protein_coding	ENST00000439761	99679996	299921.000000	proximity ENSG00000106258:98679996-100679996
chr7:99979841-99979992	7	99979842	99979992	ENSG00000106261	protein_coding	ENST00000324306	100015596	35679.000000	proximity ENSG00000106261:99015596-101015596
chr7:99979841-99979992	7	99979842	99979992	ENSG00000106290	protein_coding	ENST00000460673	100119354	139437.000000	proximity ENSG00000106290:99119354-101119354
chr7:99979841-99979992	7	99979842	99979992	ENSG00000106327	protein_coding	ENST00000855221	100642767	662850.000000	proximity ENSG00000106327:99642767-101642767
chr7:99979841-99979992	7	99979842	99979992	ENSG00000106330	protein_coding	ENST00000902390	100612148	632231.000000	proximity ENSG00000106330:99612148-101612148
chr7:99979841-99979992	7	99979842	99979992	ENSG00000106333	protein_coding	ENST00000862594	100602334	622417.000000	proximity ENSG00000106333:99602334-101602334
chr7:99979841-99979992	7	99979842	99979992	ENSG00000106336	protein_coding	ENST00000241071	100586328	606411.000000	proximity ENSG00000106336:99586328-101586328
chr7:99979841-99979992	7	99979842	99979992	ENSG00000106351	protein_coding	ENST00000875429	100539203	559286.000000	proximity ENSG00000106351:99539203-101539203
chr7:99979841-99979992	7	99979842	99979992	ENSG00000121716	protein_coding	ENST00000448382	100352288	372371.000000	proximity ENSG00000121716:99352288-101352288
chr7:99979841-99979992	7	99979842	99979992	ENSG00000130427	protein_coding	ENST00000252723	100720468	740551.000000	proximity ENSG00000130427:99720468-101720468
chr7:99979841-99979992	7	99979842	99979992	ENSG00000130429	protein_coding	ENST00000897880	99374261	605656.000000	proximity ENSG00000130429:98374261-100374261
chr7:99979841-99979992	7	99979842	99979992	ENSG00000146826	protein_coding	ENST00000316937	100158723	178806.000000	proximity ENSG00000146826:99158723-101158723
chr7:99979841-99979992	7	99979842	99979992	ENSG00000146828	protein_coding	ENST00000856611	100852410	872493.000000	proximity ENSG00000146828:99852410-101852410
chr7:99979841-99979992	7	99979842	99979992	ENSG00000146830	protein_coding	ENST00000961707	100690781	710864.000000	proximity ENSG00000146830:99690781-101690781
chr7:99979841-99979992	7	99979842	99979992	ENSG00000146833	protein_coding	ENST00000355947	99919531	60386.000000	proximity ENSG00000146833:98919531-100919531
chr7:99979841-99979992	7	99979842	99979992	ENSG00000146834	protein_coding	ENST00000715739	100429670	449753.000000	proximity ENSG00000146834:99429670-101429670
chr7:99979841-99979992	7	99979842	99979992	ENSG00000146839	protein_coding	ENST00000613979	100733595	753678.000000	proximity ENSG00000146839:99733595-101733595
chr7:99979841-99979992	7	99979842	99979992	ENSG00000160813	protein_coding	ENST00000292330	100436497	456580.000000	proximity ENSG00000160813:99436497-101436497
chr7:99979841-99979992	7	99979842	99979992	ENSG00000160862	protein_coding	ENST00000411734	99976017	3900.000000	proximity ENSG00000160862:98976017-100976017
chr7:99979841-99979992	7	99979842	99979992	ENSG00000160868	protein_coding	ENST00000859201	99784274	195643.000000	proximity ENSG00000160868:98784274-100784274
chr7:99979841-99979992	7	99979842	99979992	ENSG00000160870	protein_coding	ENST00000336374	99735196	244721.000000	proximity ENSG00000160870:98735196-100735196
chr7:99979841-99979992	7	99979842	99979992	ENSG00000160908	protein_coding	ENST00000651061	99504857	475060.000000	proximity ENSG00000160908:98504857-100504857
chr7:99979841-99979992	7	99979842	99979992	ENSG00000160917	protein_coding	ENST00000967756	99438964	540953.000000	proximity ENSG00000160917:98438964-100438964
chr7:99979841-99979992	7	99979842	99979992	ENSG00000166508	protein_coding	ENST00000710813	100100743	120826.000000	proximity ENSG00000166508:99100743-101100743
chr7:99979841-99979992	7	99979842	99979992	ENSG00000166526	protein_coding	ENST00000929077	100082601	102684.000000	proximity ENSG00000166526:99082601-101082601
chr7:99979841-99979992	7	99979842	99979992	ENSG00000166529	protein_coding	ENST00000906179	100049799	69882.000000	proximity ENSG00000166529:99049799-101049799
chr7:99979841-99979992	7	99979842	99979992	ENSG00000166924	protein_coding	ENST00000880489	100484959	505042.000000	proximity ENSG00000166924:99484959-101484959
chr7:99979841-99979992	7	99979842	99979992	ENSG00000166925	protein_coding	ENST00000300181	100479214	499297.000000	proximity ENSG00000166925:99479214-101479214
chr7:99979841-99979992	7	99979842	99979992	ENSG00000166997	protein_coding	ENST00000919349	100119672	139755.000000	proximity ENSG00000166997:99119672-101119672
chr7:99979841-99979992	7	99979842	99979992	ENSG00000168090	protein_coding	ENST00000908037	100088969	109052.000000	proximity ENSG00000168090:99088969-101088969
chr7:99979841-99979992	7	99979842	99979992	ENSG00000169894	protein_coding	ENST00000379458	100949534	969617.000000	proximity ENSG00000169894:99949534-101949534
chr7:99979841-99979992	7	99979842	99979992	ENSG00000172336	protein_coding	ENST00000934894	100706066	726149.000000	proximity ENSG00000172336:99706066-101706066
chr7:99979841-99979992	7	99979842	99979992	ENSG00000172354	protein_coding	ENST00000879682	100673917	694000.000000	proximity ENSG00000172354:99673917-101673917
chr7:99979841-99979992	7	99979842	99979992	ENSG00000176125	protein_coding	ENST00000388761	100889715	909798.000000	proximity ENSG00000176125:99889715-101889715
chr7:99979841-99979992	7	99979842	99979992	ENSG00000176402	protein_coding	ENST00000312891	99929620	50297.000000	proximity ENSG00000176402:98929620-100929620
chr7:99979841-99979992	7	99979842	99979992	ENSG00000185467	protein_coding	ENST00000893183	99219455	760462.000000	proximity ENSG00000185467:98219455-100219455
chr7:99979841-99979992	7	99979842	99979992	ENSG00000185955	protein_coding	ENST00000332375	100464260	484343.000000	proximity ENSG00000185955:99464260-101464260
chr7:99979841-99979992	7	99979842	99979992	ENSG00000188186	protein_coding	ENST00000441173	100148938	169021.000000	proximity ENSG00000188186:99148938-101148938
chr7:99979841-99979992	7	99979842	99979992	ENSG00000196411	protein_coding	ENST00000922072	100827555	847638.000000	proximity ENSG00000196411:99827555-101827555
chr7:99979841-99979992	7	99979842	99979992	ENSG00000196652	protein_coding	ENST00000864573	99505248	474669.000000	proximity ENSG00000196652:98505248-100505248
chr7:99979841-99979992	7	99979842	99979992	ENSG00000197037	protein_coding	ENST00000919726	99616994	362923.000000	proximity ENSG00000197037:98616994-100616994
chr7:99979841-99979992	7	99979842	99979992	ENSG00000197093	protein_coding	ENST00000866493	100168953	189036.000000	proximity ENSG00000197093:99168953-101168953
chr7:99979841-99979992	7	99979842	99979992	ENSG00000197343	protein_coding	ENST00000858641	99558813	421104.000000	proximity ENSG00000197343:98558813-100558813
chr7:99979841-99979992	7	99979842	99979992	ENSG00000198556	protein_coding	ENST00000483089	99472890	507027.000000	proximity ENSG00000198556:98472890-100472890
chr7:99979841-99979992	7	99979842	99979992	ENSG00000198742	protein_coding	ENST00000885289	99144108	835809.000000	proximity ENSG00000198742:98144108-100144108
chr7:99979841-99979992	7	99979842	99979992	ENSG00000205277	protein_coding	ENST00000379442	100969623	989706.000000	proximity ENSG00000205277:99969623-101969623
chr7:99979841-99979992	7	99979842	99979992	ENSG00000205307	protein_coding	ENST00000622764	100573900	593983.000000	proximity ENSG00000205307:99573900-101573900
chr7:99979841-99979992	7	99979842	99979992	ENSG00000213413	protein_coding	ENST00000317271	100218620	238703.000000	proximity ENSG00000213413:99218620-101218620
chr7:99979841-99979992	7	99979842	99979992	ENSG00000213420	protein_coding	ENST00000292377	100177381	197464.000000	proximity ENSG00000213420:99177381-101177381
chr7:99979841-99979992	7	99979842	99979992	ENSG00000214300	protein_coding	ENST00000332397	100307702	327785.000000	proximity ENSG00000214300:99307702-101307702
chr7:99979841-99979992	7	99979842	99979992	ENSG00000214309	protein_coding	ENST00000905248	100126694	146777.000000	proximity ENSG00000214309:99126694-101126694
chr7:99979841-99979992	7	99979842	99979992	ENSG00000221838	protein_coding	ENST00000918985	100100841	120924.000000	proximity ENSG00000221838:99100841-101100841
chr7:99979841-99979992	7	99979842	99979992	ENSG00000221909	protein_coding	ENST00000913735	99552100	427817.000000	proximity ENSG00000221909:98552100-100552100
chr7:99979841-99979992	7	99979842	99979992	ENSG00000241468	protein_coding	ENST00000956684	99466166	513751.000000	proximity ENSG00000241468:98466166-100466166
chr7:99979841-99979992	7	99979842	99979992	ENSG00000241685	protein_coding	ENST00000899463	99325910	654007.000000	proximity ENSG00000241685:98325910-100325910
chr7:99979841-99979992	7	99979842	99979992	ENSG00000244219	protein_coding	ENST00000877215	99599302	380615.000000	proximity ENSG00000244219:98599302-100599302
chr7:99979841-99979992	7	99979842	99979992	ENSG00000244623	protein_coding	ENST00000316368	99877033	102884.000000	proximity ENSG00000244623:98877033-100877033
chr7:99979841-99979992	7	99979842	99979992	ENSG00000248919	protein_coding	ENST00000413834	99466164	513753.000000	proximity ENSG00000248919:98466164-100466164
chr7:99979841-99979992	7	99979842	99979992	ENSG00000282301	protein_coding	ENST00000620220	99735102	244815.000000	proximity ENSG00000282301:98735102-100735102
chr7:99979841-99979992	7	99979842	99979992	ENSG00000284292	protein_coding	ENST00000638617	99325879	654038.000000	proximity ENSG00000284292:98325879-100325879
chr7:99979841-99979992	7	99979842	99979992	ENSG00000289690	protein_coding	ENST00000695708	100397631	417714.000000	proximity ENSG00000289690:99397631-101397631
chr7:99979841-99979992	7	99979842	99979992	ENSG00000289760	protein_coding	ENST00000699190	100478170	498253.000000	proximity ENSG00000289760:99478170-101478170
chr7:99979841-99979992	7	99979842	99979992	ENSG00000293560	protein_coding	ENST00000716970	99272839	707078.000000	proximity ENSG00000293560:98272839-100272839
chr7:99980041-99980192	7	99980042	99980192	ENSG00000021461	protein_coding	ENST00000874622	99828013	152104.000000	proximity ENSG00000021461:98828013-100828013
chr7:99980041-99980192	7	99980042	99980192	ENSG00000066923	protein_coding	ENST00000426455	100177563	197446.000000	proximity ENSG00000066923:99177563-101177563
chr7:99980041-99980192	7	99980042	99980192	ENSG00000077080	protein_coding	ENST00000970942	100656447	676330.000000	proximity ENSG00000077080:99656447-101656447
chr7:99980041-99980192	7	99980042	99980192	ENSG00000077454	protein_coding	ENST00000310300	100586129	606012.000000	proximity ENSG00000077454:99586129-101586129
chr7:99980041-99980192	7	99980042	99980192	ENSG00000078487	protein_coding	ENST00000857298	100428401	448284.000000	proximity ENSG00000078487:99428401-101428401
chr7:99980041-99980192	7	99980042	99980192	ENSG00000085514	protein_coding	ENST00000198536	100373487	393370.000000	proximity ENSG00000085514:99373487-101373487
chr7:99980041-99980192	7	99980042	99980192	ENSG00000087077	protein_coding	ENST00000936779	100867334	887217.000000	proximity ENSG00000087077:99867334-101867334
chr7:99980041-99980192	7	99980042	99980192	ENSG00000087085	protein_coding	ENST00000894911	100895575	915458.000000	proximity ENSG00000087085:99895575-101895575
chr7:99980041-99980192	7	99980042	99980192	ENSG00000087087	protein_coding	ENST00000965064	100875097	894980.000000	proximity ENSG00000087087:99875097-101875097
chr7:99980041-99980192	7	99980042	99980192	ENSG00000106244	protein_coding	ENST00000350498	99408597	571520.000000	proximity ENSG00000106244:98408597-100408597
chr7:99980041-99980192	7	99980042	99980192	ENSG00000106245	protein_coding	ENST00000911015	99408969	571148.000000	proximity ENSG00000106245:98408969-100408969
chr7:99980041-99980192	7	99980042	99980192	ENSG00000106246	protein_coding	ENST00000292478	99438798	541319.000000	proximity ENSG00000106246:98438798-100438798
chr7:99980041-99980192	7	99980042	99980192	ENSG00000106258	protein_coding	ENST00000439761	99679996	300121.000000	proximity ENSG00000106258:98679996-100679996
chr7:99980041-99980192	7	99980042	99980192	ENSG00000106261	protein_coding	ENST00000324306	100015596	35479.000000	proximity ENSG00000106261:99015596-101015596
chr7:99980041-99980192	7	99980042	99980192	ENSG00000106290	protein_coding	ENST00000460673	100119354	139237.000000	proximity ENSG00000106290:99119354-101119354
chr7:99980041-99980192	7	99980042	99980192	ENSG00000106327	protein_coding	ENST00000855221	100642767	662650.000000	proximity ENSG00000106327:99642767-101642767
chr7:99980041-99980192	7	99980042	99980192	ENSG00000106330	protein_coding	ENST00000902390	100612148	632031.000000	proximity ENSG00000106330:99612148-101612148
chr7:99980041-99980192	7	99980042	99980192	ENSG00000106333	protein_coding	ENST00000862594	100602334	622217.000000	proximity ENSG00000106333:99602334-101602334
chr7:99980041-99980192	7	99980042	99980192	ENSG00000106336	protein_coding	ENST00000241071	100586328	606211.000000	proximity ENSG00000106336:99586328-101586328
chr7:99980041-99980192	7	99980042	99980192	ENSG00000106351	protein_coding	ENST00000875429	100539203	559086.000000	proximity ENSG00000106351:99539203-101539203
chr7:99980041-99980192	7	99980042	99980192	ENSG00000121716	protein_coding	ENST00000448382	100352288	372171.000000	proximity ENSG00000121716:99352288-101352288
chr7:99980041-99980192	7	99980042	99980192	ENSG00000130427	protein_coding	ENST00000252723	100720468	740351.000000	proximity ENSG00000130427:99720468-101720468
chr7:99980041-99980192	7	99980042	99980192	ENSG00000130429	protein_coding	ENST00000897880	99374261	605856.000000	proximity ENSG00000130429:98374261-100374261
chr7:99980041-99980192	7	99980042	99980192	ENSG00000146826	protein_coding	ENST00000316937	100158723	178606.000000	proximity ENSG00000146826:99158723-101158723
chr7:99980041-99980192	7	99980042	99980192	ENSG00000146828	protein_coding	ENST00000856611	100852410	872293.000000	proximity ENSG00000146828:99852410-101852410
chr7:99980041-99980192	7	99980042	99980192	ENSG00000146830	protein_coding	ENST00000961707	100690781	710664.000000	proximity ENSG00000146830:99690781-101690781
chr7:99980041-99980192	7	99980042	99980192	ENSG00000146833	protein_coding	ENST00000355947	99919531	60586.000000	proximity ENSG00000146833:98919531-100919531
chr7:99980041-99980192	7	99980042	99980192	ENSG00000146834	protein_coding	ENST00000715739	100429670	449553.000000	proximity ENSG00000146834:99429670-101429670
chr7:99980041-99980192	7	99980042	99980192	ENSG00000146839	protein_coding	ENST00000613979	100733595	753478.000000	proximity ENSG00000146839:99733595-101733595
chr7:99980041-99980192	7	99980042	99980192	ENSG00000160813	protein_coding	ENST00000292330	100436497	456380.000000	proximity ENSG00000160813:99436497-101436497
chr7:99980041-99980192	7	99980042	99980192	ENSG00000160862	protein_coding	ENST00000411734	99976017	4100.000000	proximity ENSG00000160862:98976017-100976017
chr7:99980041-99980192	7	99980042	99980192	ENSG00000160868	protein_coding	ENST00000859201	99784274	195843.000000	proximity ENSG00000160868:98784274-100784274
chr7:99980041-99980192	7	99980042	99980192	ENSG00000160870	protein_coding	ENST00000336374	99735196	244921.000000	proximity ENSG00000160870:98735196-100735196
chr7:99980041-99980192	7	99980042	99980192	ENSG00000160908	protein_coding	ENST00000651061	99504857	475260.000000	proximity ENSG00000160908:98504857-100504857
chr7:99980041-99980192	7	99980042	99980192	ENSG00000160917	protein_coding	ENST00000967756	99438964	541153.000000	proximity ENSG00000160917:98438964-100438964
chr7:99980041-99980192	7	99980042	99980192	ENSG00000166508	protein_coding	ENST00000710813	100100743	120626.000000	proximity ENSG00000166508:99100743-101100743
chr7:99980041-99980192	7	99980042	99980192	ENSG00000166526	protein_coding	ENST00000929077	100082601	102484.000000	proximity ENSG00000166526:99082601-101082601
chr7:99980041-99980192	7	99980042	99980192	ENSG00000166529	protein_coding	ENST00000906179	100049799	69682.000000	proximity ENSG00000166529:99049799-101049799
chr7:99980041-99980192	7	99980042	99980192	ENSG00000166924	protein_coding	ENST00000880489	100484959	504842.000000	proximity ENSG00000166924:99484959-101484959
chr7:99980041-99980192	7	99980042	99980192	ENSG00000166925	protein_coding	ENST00000300181	100479214	499097.000000	proximity ENSG00000166925:99479214-101479214
chr7:99980041-99980192	7	99980042	99980192	ENSG00000166997	protein_coding	ENST00000919349	100119672	139555.000000	proximity ENSG00000166997:99119672-101119672
chr7:99980041-99980192	7	99980042	99980192	ENSG00000168090	protein_coding	ENST00000908037	100088969	108852.000000	proximity ENSG00000168090:99088969-101088969
chr7:99980041-99980192	7	99980042	99980192	ENSG00000169894	protein_coding	ENST00000379458	100949534	969417.000000	proximity ENSG00000169894:99949534-101949534
chr7:99980041-99980192	7	99980042	99980192	ENSG00000172336	protein_coding	ENST00000934894	100706066	725949.000000	proximity ENSG00000172336:99706066-101706066
chr7:99980041-99980192	7	99980042	99980192	ENSG00000172354	protein_coding	ENST00000879682	100673917	693800.000000	proximity ENSG00000172354:99673917-101673917
chr7:99980041-99980192	7	99980042	99980192	ENSG00000176125	protein_coding	ENST00000388761	100889715	909598.000000	proximity ENSG00000176125:99889715-101889715
chr7:99980041-99980192	7	99980042	99980192	ENSG00000176402	protein_coding	ENST00000312891	99929620	50497.000000	proximity ENSG00000176402:98929620-100929620
chr7:99980041-99980192	7	99980042	99980192	ENSG00000185467	protein_coding	ENST00000893183	99219455	760662.000000	proximity ENSG00000185467:98219455-100219455
chr7:99980041-99980192	7	99980042	99980192	ENSG00000185955	protein_coding	ENST00000332375	100464260	484143.000000	proximity ENSG00000185955:99464260-101464260
chr7:99980041-99980192	7	99980042	99980192	ENSG00000188186	protein_coding	ENST00000441173	100148938	168821.000000	proximity ENSG00000188186:99148938-101148938
chr7:99980041-99980192	7	99980042	99980192	ENSG00000196411	protein_coding	ENST00000922072	100827555	847438.000000	proximity ENSG00000196411:99827555-101827555
chr7:99980041-99980192	7	99980042	99980192	ENSG00000196652	protein_coding	ENST00000864573	99505248	474869.000000	proximity ENSG00000196652:98505248-100505248
chr7:99980041-99980192	7	99980042	99980192	ENSG00000197037	protein_coding	ENST00000919726	99616994	363123.000000	proximity ENSG00000197037:98616994-100616994
chr7:99980041-99980192	7	99980042	99980192	ENSG00000197093	protein_coding	ENST00000866493	100168953	188836.000000	proximity ENSG00000197093:99168953-101168953
chr7:99980041-99980192	7	99980042	99980192	ENSG00000197343	protein_coding	ENST00000858641	99558813	421304.000000	proximity ENSG00000197343:98558813-100558813
chr7:99980041-99980192	7	99980042	99980192	ENSG00000198556	protein_coding	ENST00000483089	99472890	507227.000000	proximity ENSG00000198556:98472890-100472890
chr7:99980041-99980192	7	99980042	99980192	ENSG00000198742	protein_coding	ENST00000885289	99144108	836009.000000	proximity ENSG00000198742:98144108-100144108
chr7:99980041-99980192	7	99980042	99980192	ENSG00000205277	protein_coding	ENST00000379442	100969623	989506.000000	proximity ENSG00000205277:99969623-101969623
chr7:99980041-99980192	7	99980042	99980192	ENSG00000205307	protein_coding	ENST00000622764	100573900	593783.000000	proximity ENSG00000205307:99573900-101573900
chr7:99980041-99980192	7	99980042	99980192	ENSG00000213413	protein_coding	ENST00000317271	100218620	238503.000000	proximity ENSG00000213413:99218620-101218620
chr7:99980041-99980192	7	99980042	99980192	ENSG00000213420	protein_coding	ENST00000292377	100177381	197264.000000	proximity ENSG00000213420:99177381-101177381
chr7:99980041-99980192	7	99980042	99980192	ENSG00000214300	protein_coding	ENST00000332397	100307702	327585.000000	proximity ENSG00000214300:99307702-101307702
chr7:99980041-99980192	7	99980042	99980192	ENSG00000214309	protein_coding	ENST00000905248	100126694	146577.000000	proximity ENSG00000214309:99126694-101126694
chr7:99980041-99980192	7	99980042	99980192	ENSG00000221838	protein_coding	ENST00000918985	100100841	120724.000000	proximity ENSG00000221838:99100841-101100841
chr7:99980041-99980192	7	99980042	99980192	ENSG00000221909	protein_coding	ENST00000913735	99552100	428017.000000	proximity ENSG00000221909:98552100-100552100
chr7:99980041-99980192	7	99980042	99980192	ENSG00000241468	protein_coding	ENST00000956684	99466166	513951.000000	proximity ENSG00000241468:98466166-100466166
chr7:99980041-99980192	7	99980042	99980192	ENSG00000241685	protein_coding	ENST00000899463	99325910	654207.000000	proximity ENSG00000241685:98325910-100325910
chr7:99980041-99980192	7	99980042	99980192	ENSG00000244219	protein_coding	ENST00000877215	99599302	380815.000000	proximity ENSG00000244219:98599302-100599302
chr7:99980041-99980192	7	99980042	99980192	ENSG00000244623	protein_coding	ENST00000316368	99877033	103084.000000	proximity ENSG00000244623:98877033-100877033
chr7:99980041-99980192	7	99980042	99980192	ENSG00000248919	protein_coding	ENST00000413834	99466164	513953.000000	proximity ENSG00000248919:98466164-100466164
chr7:99980041-99980192	7	99980042	99980192	ENSG00000282301	protein_coding	ENST00000620220	99735102	245015.000000	proximity ENSG00000282301:98735102-100735102
chr7:99980041-99980192	7	99980042	99980192	ENSG00000284292	protein_coding	ENST00000638617	99325879	654238.000000	proximity ENSG00000284292:98325879-100325879
chr7:99980041-99980192	7	99980042	99980192	ENSG00000289690	protein_coding	ENST00000695708	100397631	417514.000000	proximity ENSG00000289690:99397631-101397631
chr7:99980041-99980192	7	99980042	99980192	ENSG00000289760	protein_coding	ENST00000699190	100478170	498053.000000	proximity ENSG00000289760:99478170-101478170
chr7:99980041-99980192	7	99980042	99980192	ENSG00000293560	protein_coding	ENST00000716970	99272839	707278.000000	proximity ENSG00000293560:98272839-100272839
chr7:99994176-99994327	7	99994177	99994327	ENSG00000021461	protein_coding	ENST00000874622	99828013	166239.000000	proximity ENSG00000021461:98828013-100828013
chr7:99994176-99994327	7	99994177	99994327	ENSG00000066923	protein_coding	ENST00000426455	100177563	183311.000000	proximity ENSG00000066923:99177563-101177563
chr7:99994176-99994327	7	99994177	99994327	ENSG00000077080	protein_coding	ENST00000970942	100656447	662195.000000	proximity ENSG00000077080:99656447-101656447
chr7:99994176-99994327	7	99994177	99994327	ENSG00000077454	protein_coding	ENST00000310300	100586129	591877.000000	proximity ENSG00000077454:99586129-101586129
chr7:99994176-99994327	7	99994177	99994327	ENSG00000078487	protein_coding	ENST00000857298	100428401	434149.000000	proximity ENSG00000078487:99428401-101428401
chr7:99994176-99994327	7	99994177	99994327	ENSG00000085514	protein_coding	ENST00000198536	100373487	379235.000000	proximity ENSG00000085514:99373487-101373487
chr7:99994176-99994327	7	99994177	99994327	ENSG00000087077	protein_coding	ENST00000936779	100867334	873082.000000	proximity ENSG00000087077:99867334-101867334
chr7:99994176-99994327	7	99994177	99994327	ENSG00000087085	protein_coding	ENST00000894911	100895575	901323.000000	proximity ENSG00000087085:99895575-101895575
chr7:99994176-99994327	7	99994177	99994327	ENSG00000087087	protein_coding	ENST00000965064	100875097	880845.000000	proximity ENSG00000087087:99875097-101875097
chr7:99994176-99994327	7	99994177	99994327	ENSG00000106244	protein_coding	ENST00000350498	99408597	585655.000000	proximity ENSG00000106244:98408597-100408597
chr7:99994176-99994327	7	99994177	99994327	ENSG00000106245	protein_coding	ENST00000911015	99408969	585283.000000	proximity ENSG00000106245:98408969-100408969
chr7:99994176-99994327	7	99994177	99994327	ENSG00000106246	protein_coding	ENST00000292478	99438798	555454.000000	proximity ENSG00000106246:98438798-100438798
chr7:99994176-99994327	7	99994177	99994327	ENSG00000106258	protein_coding	ENST00000439761	99679996	314256.000000	proximity ENSG00000106258:98679996-100679996
chr7:99994176-99994327	7	99994177	99994327	ENSG00000106261	protein_coding	ENST00000324306	100015596	21344.000000	proximity ENSG00000106261:99015596-101015596
chr7:99994176-99994327	7	99994177	99994327	ENSG00000106290	protein_coding	ENST00000460673	100119354	125102.000000	proximity ENSG00000106290:99119354-101119354
chr7:99994176-99994327	7	99994177	99994327	ENSG00000106327	protein_coding	ENST00000855221	100642767	648515.000000	proximity ENSG00000106327:99642767-101642767
chr7:99994176-99994327	7	99994177	99994327	ENSG00000106330	protein_coding	ENST00000902390	100612148	617896.000000	proximity ENSG00000106330:99612148-101612148
chr7:99994176-99994327	7	99994177	99994327	ENSG00000106333	protein_coding	ENST00000862594	100602334	608082.000000	proximity ENSG00000106333:99602334-101602334
chr7:99994176-99994327	7	99994177	99994327	ENSG00000106336	protein_coding	ENST00000241071	100586328	592076.000000	proximity ENSG00000106336:99586328-101586328
chr7:99994176-99994327	7	99994177	99994327	ENSG00000106351	protein_coding	ENST00000875429	100539203	544951.000000	proximity ENSG00000106351:99539203-101539203
chr7:99994176-99994327	7	99994177	99994327	ENSG00000121716	protein_coding	ENST00000448382	100352288	358036.000000	proximity ENSG00000121716:99352288-101352288
chr7:99994176-99994327	7	99994177	99994327	ENSG00000130427	protein_coding	ENST00000252723	100720468	726216.000000	proximity ENSG00000130427:99720468-101720468
chr7:99994176-99994327	7	99994177	99994327	ENSG00000130429	protein_coding	ENST00000897880	99374261	619991.000000	proximity ENSG00000130429:98374261-100374261
chr7:99994176-99994327	7	99994177	99994327	ENSG00000146826	protein_coding	ENST00000316937	100158723	164471.000000	proximity ENSG00000146826:99158723-101158723
chr7:99994176-99994327	7	99994177	99994327	ENSG00000146828	protein_coding	ENST00000856611	100852410	858158.000000	proximity ENSG00000146828:99852410-101852410
chr7:99994176-99994327	7	99994177	99994327	ENSG00000146830	protein_coding	ENST00000961707	100690781	696529.000000	proximity ENSG00000146830:99690781-101690781
chr7:99994176-99994327	7	99994177	99994327	ENSG00000146833	protein_coding	ENST00000355947	99919531	74721.000000	proximity ENSG00000146833:98919531-100919531
chr7:99994176-99994327	7	99994177	99994327	ENSG00000146834	protein_coding	ENST00000715739	100429670	435418.000000	proximity ENSG00000146834:99429670-101429670
chr7:99994176-99994327	7	99994177	99994327	ENSG00000146839	protein_coding	ENST00000613979	100733595	739343.000000	proximity ENSG00000146839:99733595-101733595
chr7:99994176-99994327	7	99994177	99994327	ENSG00000160813	protein_coding	ENST00000292330	100436497	442245.000000	proximity ENSG00000160813:99436497-101436497
chr7:99994176-99994327	7	99994177	99994327	ENSG00000160862	protein_coding	ENST00000411734	99976017	18235.000000	proximity ENSG00000160862:98976017-100976017
chr7:99994176-99994327	7	99994177	99994327	ENSG00000160868	protein_coding	ENST00000859201	99784274	209978.000000	proximity ENSG00000160868:98784274-100784274
chr7:99994176-99994327	7	99994177	99994327	ENSG00000160870	protein_coding	ENST00000336374	99735196	259056.000000	proximity ENSG00000160870:98735196-100735196
chr7:99994176-99994327	7	99994177	99994327	ENSG00000160908	protein_coding	ENST00000651061	99504857	489395.000000	proximity ENSG00000160908:98504857-100504857
chr7:99994176-99994327	7	99994177	99994327	ENSG00000160917	protein_coding	ENST00000967756	99438964	555288.000000	proximity ENSG00000160917:98438964-100438964
chr7:99994176-99994327	7	99994177	99994327	ENSG00000166508	protein_coding	ENST00000710813	100100743	106491.000000	proximity ENSG00000166508:99100743-101100743
chr7:99994176-99994327	7	99994177	99994327	ENSG00000166526	protein_coding	ENST00000929077	100082601	88349.000000	proximity ENSG00000166526:99082601-101082601
chr7:99994176-99994327	7	99994177	99994327	ENSG00000166529	protein_coding	ENST00000906179	100049799	55547.000000	proximity ENSG00000166529:99049799-101049799
chr7:99994176-99994327	7	99994177	99994327	ENSG00000166924	protein_coding	ENST00000880489	100484959	490707.000000	proximity ENSG00000166924:99484959-101484959
chr7:99994176-99994327	7	99994177	99994327	ENSG00000166925	protein_coding	ENST00000300181	100479214	484962.000000	proximity ENSG00000166925:99479214-101479214
chr7:99994176-99994327	7	99994177	99994327	ENSG00000166997	protein_coding	ENST00000919349	100119672	125420.000000	proximity ENSG00000166997:99119672-101119672
chr7:99994176-99994327	7	99994177	99994327	ENSG00000168090	protein_coding	ENST00000908037	100088969	94717.000000	proximity ENSG00000168090:99088969-101088969
chr7:99994176-99994327	7	99994177	99994327	ENSG00000169894	protein_coding	ENST00000379458	100949534	955282.000000	proximity ENSG00000169894:99949534-101949534
chr7:99994176-99994327	7	99994177	99994327	ENSG00000172336	protein_coding	ENST00000934894	100706066	711814.000000	proximity ENSG00000172336:99706066-101706066
chr7:99994176-99994327	7	99994177	99994327	ENSG00000172354	protein_coding	ENST00000879682	100673917	679665.000000	proximity ENSG00000172354:99673917-101673917
chr7:99994176-99994327	7	99994177	99994327	ENSG00000176125	protein_coding	ENST00000388761	100889715	895463.000000	proximity ENSG00000176125:99889715-101889715
chr7:99994176-99994327	7	99994177	99994327	ENSG00000176402	protein_coding	ENST00000312891	99929620	64632.000000	proximity ENSG00000176402:98929620-100929620
chr7:99994176-99994327	7	99994177	99994327	ENSG00000185467	protein_coding	ENST00000893183	99219455	774797.000000	proximity ENSG00000185467:98219455-100219455
chr7:99994176-99994327	7	99994177	99994327	ENSG00000185955	protein_coding	ENST00000332375	100464260	470008.000000	proximity ENSG00000185955:99464260-101464260
chr7:99994176-99994327	7	99994177	99994327	ENSG00000188186	protein_coding	ENST00000441173	100148938	154686.000000	proximity ENSG00000188186:99148938-101148938
chr7:99994176-99994327	7	99994177	99994327	ENSG00000196411	protein_coding	ENST00000922072	100827555	833303.000000	proximity ENSG00000196411:99827555-101827555
chr7:99994176-99994327	7	99994177	99994327	ENSG00000196652	protein_coding	ENST00000864573	99505248	489004.000000	proximity ENSG00000196652:98505248-100505248
chr7:99994176-99994327	7	99994177	99994327	ENSG00000197037	protein_coding	ENST00000919726	99616994	377258.000000	proximity ENSG00000197037:98616994-100616994
chr7:99994176-99994327	7	99994177	99994327	ENSG00000197093	protein_coding	ENST00000866493	100168953	174701.000000	proximity ENSG00000197093:99168953-101168953
chr7:99994176-99994327	7	99994177	99994327	ENSG00000197343	protein_coding	ENST00000858641	99558813	435439.000000	proximity ENSG00000197343:98558813-100558813
chr7:99994176-99994327	7	99994177	99994327	ENSG00000198556	protein_coding	ENST00000483089	99472890	521362.000000	proximity ENSG00000198556:98472890-100472890
chr7:99994176-99994327	7	99994177	99994327	ENSG00000198742	protein_coding	ENST00000885289	99144108	850144.000000	proximity ENSG00000198742:98144108-100144108
chr7:99994176-99994327	7	99994177	99994327	ENSG00000205277	protein_coding	ENST00000379442	100969623	975371.000000	proximity ENSG00000205277:99969623-101969623
chr7:99994176-99994327	7	99994177	99994327	ENSG00000205307	protein_coding	ENST00000622764	100573900	579648.000000	proximity ENSG00000205307:99573900-101573900
chr7:99994176-99994327	7	99994177	99994327	ENSG00000213413	protein_coding	ENST00000317271	100218620	224368.000000	proximity ENSG00000213413:99218620-101218620
chr7:99994176-99994327	7	99994177	99994327	ENSG00000213420	protein_coding	ENST00000292377	100177381	183129.000000	proximity ENSG00000213420:99177381-101177381
chr7:99994176-99994327	7	99994177	99994327	ENSG00000214300	protein_coding	ENST00000332397	100307702	313450.000000	proximity ENSG00000214300:99307702-101307702
chr7:99994176-99994327	7	99994177	99994327	ENSG00000214309	protein_coding	ENST00000905248	100126694	132442.000000	proximity ENSG00000214309:99126694-101126694
chr7:99994176-99994327	7	99994177	99994327	ENSG00000221838	protein_coding	ENST00000918985	100100841	106589.000000	proximity ENSG00000221838:99100841-101100841
chr7:99994176-99994327	7	99994177	99994327	ENSG00000221909	protein_coding	ENST00000913735	99552100	442152.000000	proximity ENSG00000221909:98552100-100552100
chr7:99994176-99994327	7	99994177	99994327	ENSG00000241468	protein_coding	ENST00000956684	99466166	528086.000000	proximity ENSG00000241468:98466166-100466166
chr7:99994176-99994327	7	99994177	99994327	ENSG00000241685	protein_coding	ENST00000899463	99325910	668342.000000	proximity ENSG00000241685:98325910-100325910
chr7:99994176-99994327	7	99994177	99994327	ENSG00000244219	protein_coding	ENST00000877215	99599302	394950.000000	proximity ENSG00000244219:98599302-100599302
chr7:99994176-99994327	7	99994177	99994327	ENSG00000244623	protein_coding	ENST00000316368	99877033	117219.000000	proximity ENSG00000244623:98877033-100877033
chr7:99994176-99994327	7	99994177	99994327	ENSG00000248919	protein_coding	ENST00000413834	99466164	528088.000000	proximity ENSG00000248919:98466164-100466164
chr7:99994176-99994327	7	99994177	99994327	ENSG00000282301	protein_coding	ENST00000620220	99735102	259150.000000	proximity ENSG00000282301:98735102-100735102
chr7:99994176-99994327	7	99994177	99994327	ENSG00000284292	protein_coding	ENST00000638617	99325879	668373.000000	proximity ENSG00000284292:98325879-100325879
chr7:99994176-99994327	7	99994177	99994327	ENSG00000289690	protein_coding	ENST00000695708	100397631	403379.000000	proximity ENSG00000289690:99397631-101397631
chr7:99994176-99994327	7	99994177	99994327	ENSG00000289760	protein_coding	ENST00000699190	100478170	483918.000000	proximity ENSG00000289760:99478170-101478170
chr7:99994176-99994327	7	99994177	99994327	ENSG00000293560	protein_coding	ENST00000716970	99272839	721413.000000	proximity ENSG00000293560:98272839-100272839
chr7:99997856-99998007	7	99997857	99998007	ENSG00000021461	protein_coding	ENST00000874622	99828013	169919.000000	proximity ENSG00000021461:98828013-100828013
chr7:99997856-99998007	7	99997857	99998007	ENSG00000066923	protein_coding	ENST00000426455	100177563	179631.000000	proximity ENSG00000066923:99177563-101177563
chr7:99997856-99998007	7	99997857	99998007	ENSG00000077080	protein_coding	ENST00000970942	100656447	658515.000000	proximity ENSG00000077080:99656447-101656447
chr7:99997856-99998007	7	99997857	99998007	ENSG00000077454	protein_coding	ENST00000310300	100586129	588197.000000	proximity ENSG00000077454:99586129-101586129
chr7:99997856-99998007	7	99997857	99998007	ENSG00000078487	protein_coding	ENST00000857298	100428401	430469.000000	proximity ENSG00000078487:99428401-101428401
chr7:99997856-99998007	7	99997857	99998007	ENSG00000085514	protein_coding	ENST00000198536	100373487	375555.000000	proximity ENSG00000085514:99373487-101373487
chr7:99997856-99998007	7	99997857	99998007	ENSG00000087077	protein_coding	ENST00000936779	100867334	869402.000000	proximity ENSG00000087077:99867334-101867334
chr7:99997856-99998007	7	99997857	99998007	ENSG00000087085	protein_coding	ENST00000894911	100895575	897643.000000	proximity ENSG00000087085:99895575-101895575
chr7:99997856-99998007	7	99997857	99998007	ENSG00000087087	protein_coding	ENST00000965064	100875097	877165.000000	proximity ENSG00000087087:99875097-101875097
chr7:99997856-99998007	7	99997857	99998007	ENSG00000106244	protein_coding	ENST00000350498	99408597	589335.000000	proximity ENSG00000106244:98408597-100408597
chr7:99997856-99998007	7	99997857	99998007	ENSG00000106245	protein_coding	ENST00000911015	99408969	588963.000000	proximity ENSG00000106245:98408969-100408969
chr7:99997856-99998007	7	99997857	99998007	ENSG00000106246	protein_coding	ENST00000292478	99438798	559134.000000	proximity ENSG00000106246:98438798-100438798
chr7:99997856-99998007	7	99997857	99998007	ENSG00000106258	protein_coding	ENST00000439761	99679996	317936.000000	proximity ENSG00000106258:98679996-100679996
chr7:99997856-99998007	7	99997857	99998007	ENSG00000106261	protein_coding	ENST00000324306	100015596	17664.000000	proximity ENSG00000106261:99015596-101015596
chr7:99997856-99998007	7	99997857	99998007	ENSG00000106290	protein_coding	ENST00000460673	100119354	121422.000000	proximity ENSG00000106290:99119354-101119354
chr7:99997856-99998007	7	99997857	99998007	ENSG00000106327	protein_coding	ENST00000855221	100642767	644835.000000	proximity ENSG00000106327:99642767-101642767
chr7:99997856-99998007	7	99997857	99998007	ENSG00000106330	protein_coding	ENST00000902390	100612148	614216.000000	proximity ENSG00000106330:99612148-101612148
chr7:99997856-99998007	7	99997857	99998007	ENSG00000106333	protein_coding	ENST00000862594	100602334	604402.000000	proximity ENSG00000106333:99602334-101602334
chr7:99997856-99998007	7	99997857	99998007	ENSG00000106336	protein_coding	ENST00000241071	100586328	588396.000000	proximity ENSG00000106336:99586328-101586328
chr7:99997856-99998007	7	99997857	99998007	ENSG00000106351	protein_coding	ENST00000875429	100539203	541271.000000	proximity ENSG00000106351:99539203-101539203
chr7:99997856-99998007	7	99997857	99998007	ENSG00000121716	protein_coding	ENST00000448382	100352288	354356.000000	proximity ENSG00000121716:99352288-101352288
chr7:99997856-99998007	7	99997857	99998007	ENSG00000130427	protein_coding	ENST00000252723	100720468	722536.000000	proximity ENSG00000130427:99720468-101720468
chr7:99997856-99998007	7	99997857	99998007	ENSG00000130429	protein_coding	ENST00000897880	99374261	623671.000000	proximity ENSG00000130429:98374261-100374261
chr7:99997856-99998007	7	99997857	99998007	ENSG00000146826	protein_coding	ENST00000316937	100158723	160791.000000	proximity ENSG00000146826:99158723-101158723
chr7:99997856-99998007	7	99997857	99998007	ENSG00000146828	protein_coding	ENST00000856611	100852410	854478.000000	proximity ENSG00000146828:99852410-101852410
chr7:99997856-99998007	7	99997857	99998007	ENSG00000146830	protein_coding	ENST00000961707	100690781	692849.000000	proximity ENSG00000146830:99690781-101690781
chr7:99997856-99998007	7	99997857	99998007	ENSG00000146833	protein_coding	ENST00000355947	99919531	78401.000000	proximity ENSG00000146833:98919531-100919531
chr7:99997856-99998007	7	99997857	99998007	ENSG00000146834	protein_coding	ENST00000715739	100429670	431738.000000	proximity ENSG00000146834:99429670-101429670
chr7:99997856-99998007	7	99997857	99998007	ENSG00000146839	protein_coding	ENST00000613979	100733595	735663.000000	proximity ENSG00000146839:99733595-101733595
chr7:99997856-99998007	7	99997857	99998007	ENSG00000160813	protein_coding	ENST00000292330	100436497	438565.000000	proximity ENSG00000160813:99436497-101436497
chr7:99997856-99998007	7	99997857	99998007	ENSG00000160862	protein_coding	ENST00000411734	99976017	21915.000000	proximity ENSG00000160862:98976017-100976017
chr7:99997856-99998007	7	99997857	99998007	ENSG00000160868	protein_coding	ENST00000859201	99784274	213658.000000	proximity ENSG00000160868:98784274-100784274
chr7:99997856-99998007	7	99997857	99998007	ENSG00000160870	protein_coding	ENST00000336374	99735196	262736.000000	proximity ENSG00000160870:98735196-100735196
chr7:99997856-99998007	7	99997857	99998007	ENSG00000160908	protein_coding	ENST00000651061	99504857	493075.000000	proximity ENSG00000160908:98504857-100504857
chr7:99997856-99998007	7	99997857	99998007	ENSG00000160917	protein_coding	ENST00000967756	99438964	558968.000000	proximity ENSG00000160917:98438964-100438964
chr7:99997856-99998007	7	99997857	99998007	ENSG00000166508	protein_coding	ENST00000710813	100100743	102811.000000	proximity ENSG00000166508:99100743-101100743
chr7:99997856-99998007	7	99997857	99998007	ENSG00000166526	protein_coding	ENST00000929077	100082601	84669.000000	proximity ENSG00000166526:99082601-101082601
chr7:99997856-99998007	7	99997857	99998007	ENSG00000166529	protein_coding	ENST00000906179	100049799	51867.000000	proximity ENSG00000166529:99049799-101049799
chr7:99997856-99998007	7	99997857	99998007	ENSG00000166924	protein_coding	ENST00000880489	100484959	487027.000000	proximity ENSG00000166924:99484959-101484959
chr7:99997856-99998007	7	99997857	99998007	ENSG00000166925	protein_coding	ENST00000300181	100479214	481282.000000	proximity ENSG00000166925:99479214-101479214
chr7:99997856-99998007	7	99997857	99998007	ENSG00000166997	protein_coding	ENST00000919349	100119672	121740.000000	proximity ENSG00000166997:99119672-101119672
chr7:99997856-99998007	7	99997857	99998007	ENSG00000168090	protein_coding	ENST00000908037	100088969	91037.000000	proximity ENSG00000168090:99088969-101088969
chr7:99997856-99998007	7	99997857	99998007	ENSG00000169894	protein_coding	ENST00000379458	100949534	951602.000000	proximity ENSG00000169894:99949534-101949534
chr7:99997856-99998007	7	99997857	99998007	ENSG00000172336	protein_coding	ENST00000934894	100706066	708134.000000	proximity ENSG00000172336:99706066-101706066
chr7:99997856-99998007	7	99997857	99998007	ENSG00000172354	protein_coding	ENST00000879682	100673917	675985.000000	proximity ENSG00000172354:99673917-101673917
chr7:99997856-99998007	7	99997857	99998007	ENSG00000176125	protein_coding	ENST00000388761	100889715	891783.000000	proximity ENSG00000176125:99889715-101889715
chr7:99997856-99998007	7	99997857	99998007	ENSG00000176402	protein_coding	ENST00000312891	99929620	68312.000000	proximity ENSG00000176402:98929620-100929620
chr7:99997856-99998007	7	99997857	99998007	ENSG00000185467	protein_coding	ENST00000893183	99219455	778477.000000	proximity ENSG00000185467:98219455-100219455
chr7:99997856-99998007	7	99997857	99998007	ENSG00000185955	protein_coding	ENST00000332375	100464260	466328.000000	proximity ENSG00000185955:99464260-101464260
chr7:99997856-99998007	7	99997857	99998007	ENSG00000188186	protein_coding	ENST00000441173	100148938	151006.000000	proximity ENSG00000188186:99148938-101148938
chr7:99997856-99998007	7	99997857	99998007	ENSG00000196411	protein_coding	ENST00000922072	100827555	829623.000000	proximity ENSG00000196411:99827555-101827555
chr7:99997856-99998007	7	99997857	99998007	ENSG00000196652	protein_coding	ENST00000864573	99505248	492684.000000	proximity ENSG00000196652:98505248-100505248
chr7:99997856-99998007	7	99997857	99998007	ENSG00000197037	protein_coding	ENST00000919726	99616994	380938.000000	proximity ENSG00000197037:98616994-100616994
chr7:99997856-99998007	7	99997857	99998007	ENSG00000197093	protein_coding	ENST00000866493	100168953	171021.000000	proximity ENSG00000197093:99168953-101168953
chr7:99997856-99998007	7	99997857	99998007	ENSG00000197343	protein_coding	ENST00000858641	99558813	439119.000000	proximity ENSG00000197343:98558813-100558813
chr7:99997856-99998007	7	99997857	99998007	ENSG00000198556	protein_coding	ENST00000483089	99472890	525042.000000	proximity ENSG00000198556:98472890-100472890
chr7:99997856-99998007	7	99997857	99998007	ENSG00000198742	protein_coding	ENST00000885289	99144108	853824.000000	proximity ENSG00000198742:98144108-100144108
chr7:99997856-99998007	7	99997857	99998007	ENSG00000205277	protein_coding	ENST00000379442	100969623	971691.000000	proximity ENSG00000205277:99969623-101969623
chr7:99997856-99998007	7	99997857	99998007	ENSG00000205307	protein_coding	ENST00000622764	100573900	575968.000000	proximity ENSG00000205307:99573900-101573900
chr7:99997856-99998007	7	99997857	99998007	ENSG00000213413	protein_coding	ENST00000317271	100218620	220688.000000	proximity ENSG00000213413:99218620-101218620
chr7:99997856-99998007	7	99997857	99998007	ENSG00000213420	protein_coding	ENST00000292377	100177381	179449.000000	proximity ENSG00000213420:99177381-101177381
chr7:99997856-99998007	7	99997857	99998007	ENSG00000214300	protein_coding	ENST00000332397	100307702	309770.000000	proximity ENSG00000214300:99307702-101307702
chr7:99997856-99998007	7	99997857	99998007	ENSG00000214309	protein_coding	ENST00000905248	100126694	128762.000000	proximity ENSG00000214309:99126694-101126694
chr7:99997856-99998007	7	99997857	99998007	ENSG00000221838	protein_coding	ENST00000918985	100100841	102909.000000	proximity ENSG00000221838:99100841-101100841
chr7:99997856-99998007	7	99997857	99998007	ENSG00000221909	protein_coding	ENST00000913735	99552100	445832.000000	proximity ENSG00000221909:98552100-100552100
chr7:99997856-99998007	7	99997857	99998007	ENSG00000241468	protein_coding	ENST00000956684	99466166	531766.000000	proximity ENSG00000241468:98466166-100466166
chr7:99997856-99998007	7	99997857	99998007	ENSG00000241685	protein_coding	ENST00000899463	99325910	672022.000000	proximity ENSG00000241685:98325910-100325910
chr7:99997856-99998007	7	99997857	99998007	ENSG00000244219	protein_coding	ENST00000877215	99599302	398630.000000	proximity ENSG00000244219:98599302-100599302
chr7:99997856-99998007	7	99997857	99998007	ENSG00000244623	protein_coding	ENST00000316368	99877033	120899.000000	proximity ENSG00000244623:98877033-100877033
chr7:99997856-99998007	7	99997857	99998007	ENSG00000248919	protein_coding	ENST00000413834	99466164	531768.000000	proximity ENSG00000248919:98466164-100466164
chr7:99997856-99998007	7	99997857	99998007	ENSG00000282301	protein_coding	ENST00000620220	99735102	262830.000000	proximity ENSG00000282301:98735102-100735102
chr7:99997856-99998007	7	99997857	99998007	ENSG00000284292	protein_coding	ENST00000638617	99325879	672053.000000	proximity ENSG00000284292:98325879-100325879
chr7:99997856-99998007	7	99997857	99998007	ENSG00000289690	protein_coding	ENST00000695708	100397631	399699.000000	proximity ENSG00000289690:99397631-101397631
chr7:99997856-99998007	7	99997857	99998007	ENSG00000289760	protein_coding	ENST00000699190	100478170	480238.000000	proximity ENSG00000289760:99478170-101478170
chr7:99997856-99998007	7	99997857	99998007	ENSG00000293560	protein_coding	ENST00000716970	99272839	725093.000000	proximity ENSG00000293560:98272839-100272839
chr8:100005731-100005882	8	100005732	100005882	ENSG00000034677	protein_coding	ENST00000905704	100303246	297439.000000	proximity ENSG00000034677:99303246-101303246
chr8:100005731-100005882	8	100005732	100005882	ENSG00000070756	protein_coding	ENST00000938879	100722088	716281.000000	proximity ENSG00000070756:99722088-101722088
chr8:100005731-100005882	8	100005732	100005882	ENSG00000104450	protein_coding	ENST00000936429	100158046	152239.000000	proximity ENSG00000104450:99158046-101158046
chr8:100005731-100005882	8	100005732	100005882	ENSG00000132549	protein_coding	ENST00000358544	99013274	992533.000000	proximity ENSG00000132549:98013274-100013274
chr8:100005731-100005882	8	100005732	100005882	ENSG00000132554	protein_coding	ENST00000360863	100106049	100242.000000	proximity ENSG00000132554:99106049-101106049
chr8:100005731-100005882	8	100005732	100005882	ENSG00000147669	protein_coding	ENST00000900938	100150630	144823.000000	proximity ENSG00000147669:99150630-101150630
chr8:100005731-100005882	8	100005732	100005882	ENSG00000156509	protein_coding	ENST00000428847	100145817	140010.000000	proximity ENSG00000156509:99145817-101145817
chr8:100005731-100005882	8	100005732	100005882	ENSG00000164919	protein_coding	ENST00000897776	99893679	112128.000000	proximity ENSG00000164919:98893679-100893679
chr8:100005731-100005882	8	100005732	100005882	ENSG00000164924	protein_coding	ENST00000395957	100952983	947176.000000	proximity ENSG00000164924:99952983-101952983
chr8:100005731-100005882	8	100005732	100005882	ENSG00000174226	protein_coding	ENST00000862895	100649671	643864.000000	proximity ENSG00000174226:99649671-101649671
chr8:100005731-100005882	8	100005732	100005882	ENSG00000186106	protein_coding	ENST00000946482	100559727	553920.000000	proximity ENSG00000186106:99559727-101559727
chr8:100017991-100018142	8	100017992	100018142	ENSG00000034677	protein_coding	ENST00000905704	100303246	285179.000000	proximity ENSG00000034677:99303246-101303246
chr8:100017991-100018142	8	100017992	100018142	ENSG00000070756	protein_coding	ENST00000938879	100722088	704021.000000	proximity ENSG00000070756:99722088-101722088
chr8:100017991-100018142	8	100017992	100018142	ENSG00000104450	protein_coding	ENST00000936429	100158046	139979.000000	proximity ENSG00000104450:99158046-101158046
chr8:100017991-100018142	8	100017992	100018142	ENSG00000132554	protein_coding	ENST00000360863	100106049	87982.000000	proximity ENSG00000132554:99106049-101106049
chr8:100017991-100018142	8	100017992	100018142	ENSG00000147669	protein_coding	ENST00000900938	100150630	132563.000000	proximity ENSG00000147669:99150630-101150630
chr8:100017991-100018142	8	100017992	100018142	ENSG00000156509	protein_coding	ENST00000428847	100145817	127750.000000	proximity ENSG00000156509:99145817-101145817
chr8:100017991-100018142	8	100017992	100018142	ENSG00000164919	protein_coding	ENST00000897776	99893679	124388.000000	proximity ENSG00000164919:98893679-100893679
chr8:100017991-100018142	8	100017992	100018142	ENSG00000164924	protein_coding	ENST00000395957	100952983	934916.000000	proximity ENSG00000164924:99952983-101952983
chr8:100017991-100018142	8	100017992	100018142	ENSG00000174226	protein_coding	ENST00000862895	100649671	631604.000000	proximity ENSG00000174226:99649671-101649671
chr8:100017991-100018142	8	100017992	100018142	ENSG00000186106	protein_coding	ENST00000946482	100559727	541660.000000	proximity ENSG00000186106:99559727-101559727
chr8:100019291-100019442	8	100019292	100019442	ENSG00000034677	protein_coding	ENST00000905704	100303246	283879.000000	proximity ENSG00000034677:99303246-101303246
chr8:100019291-100019442	8	100019292	100019442	ENSG00000070756	protein_coding	ENST00000938879	100722088	702721.000000	proximity ENSG00000070756:99722088-101722088
chr8:100019291-100019442	8	100019292	100019442	ENSG00000104450	protein_coding	ENST00000936429	100158046	138679.000000	proximity ENSG00000104450:99158046-101158046
chr8:100019291-100019442	8	100019292	100019442	ENSG00000132554	protein_coding	ENST00000360863	100106049	86682.000000	proximity ENSG00000132554:99106049-101106049
chr8:100019291-100019442	8	100019292	100019442	ENSG00000147669	protein_coding	ENST00000900938	100150630	131263.000000	proximity ENSG00000147669:99150630-101150630
chr8:100019291-100019442	8	100019292	100019442	ENSG00000156509	protein_coding	ENST00000428847	100145817	126450.000000	proximity ENSG00000156509:99145817-101145817
chr8:100019291-100019442	8	100019292	100019442	ENSG00000164919	protein_coding	ENST00000897776	99893679	125688.000000	proximity ENSG00000164919:98893679-100893679
chr8:100019291-100019442	8	100019292	100019442	ENSG00000164924	protein_coding	ENST00000395957	100952983	933616.000000	proximity ENSG00000164924:99952983-101952983
chr8:100019291-100019442	8	100019292	100019442	ENSG00000174226	protein_coding	ENST00000862895	100649671	630304.000000	proximity ENSG00000174226:99649671-101649671
chr8:100019291-100019442	8	100019292	100019442	ENSG00000186106	protein_coding	ENST00000946482	100559727	540360.000000	proximity ENSG00000186106:99559727-101559727
chr8:100025171-100025322	8	100025172	100025322	ENSG00000034677	protein_coding	ENST00000905704	100303246	277999.000000	proximity ENSG00000034677:99303246-101303246
chr8:100025171-100025322	8	100025172	100025322	ENSG00000070756	protein_coding	ENST00000938879	100722088	696841.000000	proximity ENSG00000070756:99722088-101722088
chr8:100025171-100025322	8	100025172	100025322	ENSG00000104450	protein_coding	ENST00000936429	100158046	132799.000000	proximity ENSG00000104450:99158046-101158046
chr8:100025171-100025322	8	100025172	100025322	ENSG00000132554	protein_coding	ENST00000360863	100106049	80802.000000	proximity ENSG00000132554:99106049-101106049
chr8:100025171-100025322	8	100025172	100025322	ENSG00000147669	protein_coding	ENST00000900938	100150630	125383.000000	proximity ENSG00000147669:99150630-101150630
chr8:100025171-100025322	8	100025172	100025322	ENSG00000156509	protein_coding	ENST00000428847	100145817	120570.000000	proximity ENSG00000156509:99145817-101145817
chr8:100025171-100025322	8	100025172	100025322	ENSG00000164919	protein_coding	ENST00000897776	99893679	131568.000000	proximity ENSG00000164919:98893679-100893679
chr8:100025171-100025322	8	100025172	100025322	ENSG00000164924	protein_coding	ENST00000395957	100952983	927736.000000	proximity ENSG00000164924:99952983-101952983
chr8:100025171-100025322	8	100025172	100025322	ENSG00000174226	protein_coding	ENST00000862895	100649671	624424.000000	proximity ENSG00000174226:99649671-101649671
chr8:100025171-100025322	8	100025172	100025322	ENSG00000186106	protein_coding	ENST00000946482	100559727	534480.000000	proximity ENSG00000186106:99559727-101559727
chr8:100042031-100042182	8	100042032	100042182	ENSG00000034677	protein_coding	ENST00000905704	100303246	261139.000000	proximity ENSG00000034677:99303246-101303246
chr8:100042031-100042182	8	100042032	100042182	ENSG00000070756	protein_coding	ENST00000938879	100722088	679981.000000	proximity ENSG00000070756:99722088-101722088
chr8:100042031-100042182	8	100042032	100042182	ENSG00000104450	protein_coding	ENST00000936429	100158046	115939.000000	proximity ENSG00000104450:99158046-101158046
chr8:100042031-100042182	8	100042032	100042182	ENSG00000132554	protein_coding	ENST00000360863	100106049	63942.000000	proximity ENSG00000132554:99106049-101106049
chr8:100042031-100042182	8	100042032	100042182	ENSG00000147669	protein_coding	ENST00000900938	100150630	108523.000000	proximity ENSG00000147669:99150630-101150630
chr8:100042031-100042182	8	100042032	100042182	ENSG00000156509	protein_coding	ENST00000428847	100145817	103710.000000	proximity ENSG00000156509:99145817-101145817
chr8:100042031-100042182	8	100042032	100042182	ENSG00000164919	protein_coding	ENST00000897776	99893679	148428.000000	proximity ENSG00000164919:98893679-100893679
chr8:100042031-100042182	8	100042032	100042182	ENSG00000164924	protein_coding	ENST00000395957	100952983	910876.000000	proximity ENSG00000164924:99952983-101952983
chr8:100042031-100042182	8	100042032	100042182	ENSG00000174226	protein_coding	ENST00000862895	100649671	607564.000000	proximity ENSG00000174226:99649671-101649671
chr8:100042031-100042182	8	100042032	100042182	ENSG00000186106	protein_coding	ENST00000946482	100559727	517620.000000	proximity ENSG00000186106:99559727-101559727
chr8:100051111-100051262	8	100051112	100051262	ENSG00000034677	protein_coding	ENST00000905704	100303246	252059.000000	proximity ENSG00000034677:99303246-101303246
chr8:100051111-100051262	8	100051112	100051262	ENSG00000070756	protein_coding	ENST00000938879	100722088	670901.000000	proximity ENSG00000070756:99722088-101722088
chr8:100051111-100051262	8	100051112	100051262	ENSG00000104450	protein_coding	ENST00000936429	100158046	106859.000000	proximity ENSG00000104450:99158046-101158046
chr8:100051111-100051262	8	100051112	100051262	ENSG00000132554	protein_coding	ENST00000360863	100106049	54862.000000	proximity ENSG00000132554:99106049-101106049
chr8:100051111-100051262	8	100051112	100051262	ENSG00000147669	protein_coding	ENST00000900938	100150630	99443.000000	proximity ENSG00000147669:99150630-101150630
chr8:100051111-100051262	8	100051112	100051262	ENSG00000156509	protein_coding	ENST00000428847	100145817	94630.000000	proximity ENSG00000156509:99145817-101145817
chr8:100051111-100051262	8	100051112	100051262	ENSG00000164919	protein_coding	ENST00000897776	99893679	157508.000000	proximity ENSG00000164919:98893679-100893679
chr8:100051111-100051262	8	100051112	100051262	ENSG00000164924	protein_coding	ENST00000395957	100952983	901796.000000	proximity ENSG00000164924:99952983-101952983
chr8:100051111-100051262	8	100051112	100051262	ENSG00000174226	protein_coding	ENST00000862895	100649671	598484.000000	proximity ENSG00000174226:99649671-101649671
chr8:100051111-100051262	8	100051112	100051262	ENSG00000186106	protein_coding	ENST00000946482	100559727	508540.000000	proximity ENSG00000186106:99559727-101559727
chr8:100085551-100085702	8	100085552	100085702	ENSG00000034677	protein_coding	ENST00000905704	100303246	217619.000000	proximity ENSG00000034677:99303246-101303246
chr8:100085551-100085702	8	100085552	100085702	ENSG00000070756	protein_coding	ENST00000938879	100722088	636461.000000	proximity ENSG00000070756:99722088-101722088
chr8:100085551-100085702	8	100085552	100085702	ENSG00000104450	protein_coding	ENST00000936429	100158046	72419.000000	proximity ENSG00000104450:99158046-101158046
chr8:100085551-100085702	8	100085552	100085702	ENSG00000132554	protein_coding	ENST00000360863	100106049	20422.000000	proximity ENSG00000132554:99106049-101106049
chr8:100085551-100085702	8	100085552	100085702	ENSG00000147669	protein_coding	ENST00000900938	100150630	65003.000000	proximity ENSG00000147669:99150630-101150630
chr8:100085551-100085702	8	100085552	100085702	ENSG00000156509	protein_coding	ENST00000428847	100145817	60190.000000	proximity ENSG00000156509:99145817-101145817
chr8:100085551-100085702	8	100085552	100085702	ENSG00000164919	protein_coding	ENST00000897776	99893679	191948.000000	proximity ENSG00000164919:98893679-100893679
chr8:100085551-100085702	8	100085552	100085702	ENSG00000164924	protein_coding	ENST00000395957	100952983	867356.000000	proximity ENSG00000164924:99952983-101952983
chr8:100085551-100085702	8	100085552	100085702	ENSG00000174226	protein_coding	ENST00000862895	100649671	564044.000000	proximity ENSG00000174226:99649671-101649671
chr8:100085551-100085702	8	100085552	100085702	ENSG00000186106	protein_coding	ENST00000946482	100559727	474100.000000	proximity ENSG00000186106:99559727-101559727
chr8:100122471-100122622	8	100122472	100122622	ENSG00000034677	protein_coding	ENST00000905704	100303246	180699.000000	proximity ENSG00000034677:99303246-101303246
chr8:100122471-100122622	8	100122472	100122622	ENSG00000070756	protein_coding	ENST00000938879	100722088	599541.000000	proximity ENSG00000070756:99722088-101722088
chr8:100122471-100122622	8	100122472	100122622	ENSG00000104450	protein_coding	ENST00000936429	100158046	35499.000000	proximity ENSG00000104450:99158046-101158046
chr8:100122471-100122622	8	100122472	100122622	ENSG00000132554	protein_coding	ENST00000360863	100106049	16498.000000	proximity ENSG00000132554:99106049-101106049
chr8:100122471-100122622	8	100122472	100122622	ENSG00000147669	protein_coding	ENST00000900938	100150630	28083.000000	proximity ENSG00000147669:99150630-101150630
chr8:100122471-100122622	8	100122472	100122622	ENSG00000156509	protein_coding	ENST00000428847	100145817	23270.000000	proximity ENSG00000156509:99145817-101145817
chr8:100122471-100122622	8	100122472	100122622	ENSG00000164919	protein_coding	ENST00000897776	99893679	228868.000000	proximity ENSG00000164919:98893679-100893679
chr8:100122471-100122622	8	100122472	100122622	ENSG00000164924	protein_coding	ENST00000395957	100952983	830436.000000	proximity ENSG00000164924:99952983-101952983
chr8:100122471-100122622	8	100122472	100122622	ENSG00000174226	protein_coding	ENST00000862895	100649671	527124.000000	proximity ENSG00000174226:99649671-101649671
chr8:100122471-100122622	8	100122472	100122622	ENSG00000186106	protein_coding	ENST00000946482	100559727	437180.000000	proximity ENSG00000186106:99559727-101559727
chr8:100126031-100126182	8	100126032	100126182	ENSG00000034677	protein_coding	ENST00000905704	100303246	177139.000000	proximity ENSG00000034677:99303246-101303246
chr8:100126031-100126182	8	100126032	100126182	ENSG00000070756	protein_coding	ENST00000938879	100722088	595981.000000	proximity ENSG00000070756:99722088-101722088
chr8:100126031-100126182	8	100126032	100126182	ENSG00000104450	protein_coding	ENST00000936429	100158046	31939.000000	proximity ENSG00000104450:99158046-101158046
chr8:100126031-100126182	8	100126032	100126182	ENSG00000132554	protein_coding	ENST00000360863	100106049	20058.000000	proximity ENSG00000132554:99106049-101106049
chr8:100126031-100126182	8	100126032	100126182	ENSG00000147669	protein_coding	ENST00000900938	100150630	24523.000000	proximity ENSG00000147669:99150630-101150630
chr8:100126031-100126182	8	100126032	100126182	ENSG00000156509	protein_coding	ENST00000428847	100145817	19710.000000	proximity ENSG00000156509:99145817-101145817
chr8:100126031-100126182	8	100126032	100126182	ENSG00000164919	protein_coding	ENST00000897776	99893679	232428.000000	proximity ENSG00000164919:98893679-100893679
chr8:100126031-100126182	8	100126032	100126182	ENSG00000164924	protein_coding	ENST00000395957	100952983	826876.000000	proximity ENSG00000164924:99952983-101952983
chr8:100126031-100126182	8	100126032	100126182	ENSG00000174226	protein_coding	ENST00000862895	100649671	523564.000000	proximity ENSG00000174226:99649671-101649671
chr8:100126031-100126182	8	100126032	100126182	ENSG00000186106	protein_coding	ENST00000946482	100559727	433620.000000	proximity ENSG00000186106:99559727-101559727
chr8:100142811-100142962	8	100142812	100142962	ENSG00000034677	protein_coding	ENST00000905704	100303246	160359.000000	proximity ENSG00000034677:99303246-101303246
chr8:100142811-100142962	8	100142812	100142962	ENSG00000070756	protein_coding	ENST00000938879	100722088	579201.000000	proximity ENSG00000070756:99722088-101722088
chr8:100142811-100142962	8	100142812	100142962	ENSG00000104450	protein_coding	ENST00000936429	100158046	15159.000000	proximity ENSG00000104450:99158046-101158046
chr8:100142811-100142962	8	100142812	100142962	ENSG00000132554	protein_coding	ENST00000360863	100106049	36838.000000	proximity ENSG00000132554:99106049-101106049
chr8:100142811-100142962	8	100142812	100142962	ENSG00000147669	protein_coding	ENST00000900938	100150630	7743.000000	proximity ENSG00000147669:99150630-101150630
chr8:100142811-100142962	8	100142812	100142962	ENSG00000156509	protein_coding	ENST00000428847	100145817	2930.000000	proximity ENSG00000156509:99145817-101145817
chr8:100142811-100142962	8	100142812	100142962	ENSG00000164919	protein_coding	ENST00000897776	99893679	249208.000000	proximity ENSG00000164919:98893679-100893679
chr8:100142811-100142962	8	100142812	100142962	ENSG00000164924	protein_coding	ENST00000395957	100952983	810096.000000	proximity ENSG00000164924:99952983-101952983
chr8:100142811-100142962	8	100142812	100142962	ENSG00000174226	protein_coding	ENST00000862895	100649671	506784.000000	proximity ENSG00000174226:99649671-101649671
chr8:100142811-100142962	8	100142812	100142962	ENSG00000186106	protein_coding	ENST00000946482	100559727	416840.000000	proximity ENSG00000186106:99559727-101559727
chr8:100145176-100145327	8	100145177	100145327	ENSG00000034677	protein_coding	ENST00000905704	100303246	157994.000000	proximity ENSG00000034677:99303246-101303246
chr8:100145176-100145327	8	100145177	100145327	ENSG00000070756	protein_coding	ENST00000938879	100722088	576836.000000	proximity ENSG00000070756:99722088-101722088
chr8:100145176-100145327	8	100145177	100145327	ENSG00000104450	protein_coding	ENST00000936429	100158046	12794.000000	proximity ENSG00000104450:99158046-101158046
chr8:100145176-100145327	8	100145177	100145327	ENSG00000132554	protein_coding	ENST00000360863	100106049	39203.000000	proximity ENSG00000132554:99106049-101106049
chr8:100145176-100145327	8	100145177	100145327	ENSG00000147669	protein_coding	ENST00000900938	100150630	5378.000000	proximity ENSG00000147669:99150630-101150630
chr8:100145176-100145327	8	100145177	100145327	ENSG00000156509	protein_coding	ENST00000428847	100145817	565.000000	proximity ENSG00000156509:99145817-101145817
chr8:100145176-100145327	8	100145177	100145327	ENSG00000164919	protein_coding	ENST00000897776	99893679	251573.000000	proximity ENSG00000164919:98893679-100893679
chr8:100145176-100145327	8	100145177	100145327	ENSG00000164924	protein_coding	ENST00000395957	100952983	807731.000000	proximity ENSG00000164924:99952983-101952983
chr8:100145176-100145327	8	100145177	100145327	ENSG00000174226	protein_coding	ENST00000862895	100649671	504419.000000	proximity ENSG00000174226:99649671-101649671
chr8:100145176-100145327	8	100145177	100145327	ENSG00000186106	protein_coding	ENST00000946482	100559727	414475.000000	proximity ENSG00000186106:99559727-101559727
chr8:100150996-100151147	8	100150997	100151147	ENSG00000034677	protein_coding	ENST00000905704	100303246	152174.000000	proximity ENSG00000034677:99303246-101303246
chr8:100150996-100151147	8	100150997	100151147	ENSG00000070756	protein_coding	ENST00000938879	100722088	571016.000000	proximity ENSG00000070756:99722088-101722088
chr8:100150996-100151147	8	100150997	100151147	ENSG00000104450	protein_coding	ENST00000936429	100158046	6974.000000	proximity ENSG00000104450:99158046-101158046
chr8:100150996-100151147	8	100150997	100151147	ENSG00000132554	protein_coding	ENST00000360863	100106049	45023.000000	proximity ENSG00000132554:99106049-101106049
chr8:100150996-100151147	8	100150997	100151147	ENSG00000147669	protein_coding	ENST00000900938	100150630	442.000000	proximity ENSG00000147669:99150630-101150630
chr8:100150996-100151147	8	100150997	100151147	ENSG00000156509	protein_coding	ENST00000428847	100145817	5255.000000	proximity ENSG00000156509:99145817-101145817
chr8:100150996-100151147	8	100150997	100151147	ENSG00000164919	protein_coding	ENST00000897776	99893679	257393.000000	proximity ENSG00000164919:98893679-100893679
chr8:100150996-100151147	8	100150997	100151147	ENSG00000164924	protein_coding	ENST00000395957	100952983	801911.000000	proximity ENSG00000164924:99952983-101952983
chr8:100150996-100151147	8	100150997	100151147	ENSG00000174226	protein_coding	ENST00000862895	100649671	498599.000000	proximity ENSG00000174226:99649671-101649671
chr8:100150996-100151147	8	100150997	100151147	ENSG00000186106	protein_coding	ENST00000946482	100559727	408655.000000	proximity ENSG00000186106:99559727-101559727
chr8:100158216-100158367	8	100158217	100158367	ENSG00000034677	protein_coding	ENST00000905704	100303246	144954.000000	proximity ENSG00000034677:99303246-101303246
chr8:100158216-100158367	8	100158217	100158367	ENSG00000070756	protein_coding	ENST00000938879	100722088	563796.000000	proximity ENSG00000070756:99722088-101722088
chr8:100158216-100158367	8	100158217	100158367	ENSG00000104450	protein_coding	ENST00000936429	100158046	246.000000	proximity ENSG00000104450:99158046-101158046
chr8:100158216-100158367	8	100158217	100158367	ENSG00000132554	protein_coding	ENST00000360863	100106049	52243.000000	proximity ENSG00000132554:99106049-101106049
chr8:100158216-100158367	8	100158217	100158367	ENSG00000147669	protein_coding	ENST00000900938	100150630	7662.000000	proximity ENSG00000147669:99150630-101150630
chr8:100158216-100158367	8	100158217	100158367	ENSG00000156509	protein_coding	ENST00000428847	100145817	12475.000000	proximity ENSG00000156509:99145817-101145817
chr8:100158216-100158367	8	100158217	100158367	ENSG00000164919	protein_coding	ENST00000897776	99893679	264613.000000	proximity ENSG00000164919:98893679-100893679
chr8:100158216-100158367	8	100158217	100158367	ENSG00000164924	protein_coding	ENST00000395957	100952983	794691.000000	proximity ENSG00000164924:99952983-101952983
chr8:100158216-100158367	8	100158217	100158367	ENSG00000174226	protein_coding	ENST00000862895	100649671	491379.000000	proximity ENSG00000174226:99649671-101649671
chr8:100158216-100158367	8	100158217	100158367	ENSG00000186106	protein_coding	ENST00000946482	100559727	401435.000000	proximity ENSG00000186106:99559727-101559727
chr8:100213196-100213347	8	100213197	100213347	ENSG00000034677	protein_coding	ENST00000905704	100303246	89974.000000	proximity ENSG00000034677:99303246-101303246
chr8:100213196-100213347	8	100213197	100213347	ENSG00000070756	protein_coding	ENST00000938879	100722088	508816.000000	proximity ENSG00000070756:99722088-101722088
chr8:100213196-100213347	8	100213197	100213347	ENSG00000104450	protein_coding	ENST00000936429	100158046	55226.000000	proximity ENSG00000104450:99158046-101158046
chr8:100213196-100213347	8	100213197	100213347	ENSG00000120963	protein_coding	ENST00000520347	101205287	992015.000000	proximity ENSG00000120963:100205287-102205287
chr8:100213196-100213347	8	100213197	100213347	ENSG00000132554	protein_coding	ENST00000360863	100106049	107223.000000	proximity ENSG00000132554:99106049-101106049
chr8:100213196-100213347	8	100213197	100213347	ENSG00000147669	protein_coding	ENST00000900938	100150630	62642.000000	proximity ENSG00000147669:99150630-101150630
chr8:100213196-100213347	8	100213197	100213347	ENSG00000156509	protein_coding	ENST00000428847	100145817	67455.000000	proximity ENSG00000156509:99145817-101145817
chr8:100213196-100213347	8	100213197	100213347	ENSG00000164919	protein_coding	ENST00000897776	99893679	319593.000000	proximity ENSG00000164919:98893679-100893679
chr8:100213196-100213347	8	100213197	100213347	ENSG00000164924	protein_coding	ENST00000395957	100952983	739711.000000	proximity ENSG00000164924:99952983-101952983
chr8:100213196-100213347	8	100213197	100213347	ENSG00000174226	protein_coding	ENST00000862895	100649671	436399.000000	proximity ENSG00000174226:99649671-101649671
chr8:100213196-100213347	8	100213197	100213347	ENSG00000186106	protein_coding	ENST00000946482	100559727	346455.000000	proximity ENSG00000186106:99559727-101559727
chr8:100213431-100213582	8	100213432	100213582	ENSG00000034677	protein_coding	ENST00000905704	100303246	89739.000000	proximity ENSG00000034677:99303246-101303246
chr8:100213431-100213582	8	100213432	100213582	ENSG00000070756	protein_coding	ENST00000938879	100722088	508581.000000	proximity ENSG00000070756:99722088-101722088
chr8:100213431-100213582	8	100213432	100213582	ENSG00000104450	protein_coding	ENST00000936429	100158046	55461.000000	proximity ENSG00000104450:99158046-101158046
chr8:100213431-100213582	8	100213432	100213582	ENSG00000120963	protein_coding	ENST00000520347	101205287	991780.000000	proximity ENSG00000120963:100205287-102205287
chr8:100213431-100213582	8	100213432	100213582	ENSG00000132554	protein_coding	ENST00000360863	100106049	107458.000000	proximity ENSG00000132554:99106049-101106049
chr8:100213431-100213582	8	100213432	100213582	ENSG00000147669	protein_coding	ENST00000900938	100150630	62877.000000	proximity ENSG00000147669:99150630-101150630
chr8:100213431-100213582	8	100213432	100213582	ENSG00000156509	protein_coding	ENST00000428847	100145817	67690.000000	proximity ENSG00000156509:99145817-101145817
chr8:100213431-100213582	8	100213432	100213582	ENSG00000164919	protein_coding	ENST00000897776	99893679	319828.000000	proximity ENSG00000164919:98893679-100893679
chr8:100213431-100213582	8	100213432	100213582	ENSG00000164924	protein_coding	ENST00000395957	100952983	739476.000000	proximity ENSG00000164924:99952983-101952983
chr8:100213431-100213582	8	100213432	100213582	ENSG00000174226	protein_coding	ENST00000862895	100649671	436164.000000	proximity ENSG00000174226:99649671-101649671
chr8:100213431-100213582	8	100213432	100213582	ENSG00000186106	protein_coding	ENST00000946482	100559727	346220.000000	proximity ENSG00000186106:99559727-101559727
chr8:100213596-100213747	8	100213597	100213747	ENSG00000034677	protein_coding	ENST00000905704	100303246	89574.000000	proximity ENSG00000034677:99303246-101303246
chr8:100213596-100213747	8	100213597	100213747	ENSG00000070756	protein_coding	ENST00000938879	100722088	508416.000000	proximity ENSG00000070756:99722088-101722088
chr8:100213596-100213747	8	100213597	100213747	ENSG00000104450	protein_coding	ENST00000936429	100158046	55626.000000	proximity ENSG00000104450:99158046-101158046
chr8:100213596-100213747	8	100213597	100213747	ENSG00000120963	protein_coding	ENST00000520347	101205287	991615.000000	proximity ENSG00000120963:100205287-102205287
chr8:100213596-100213747	8	100213597	100213747	ENSG00000132554	protein_coding	ENST00000360863	100106049	107623.000000	proximity ENSG00000132554:99106049-101106049
chr8:100213596-100213747	8	100213597	100213747	ENSG00000147669	protein_coding	ENST00000900938	100150630	63042.000000	proximity ENSG00000147669:99150630-101150630
chr8:100213596-100213747	8	100213597	100213747	ENSG00000156509	protein_coding	ENST00000428847	100145817	67855.000000	proximity ENSG00000156509:99145817-101145817
chr8:100213596-100213747	8	100213597	100213747	ENSG00000164919	protein_coding	ENST00000897776	99893679	319993.000000	proximity ENSG00000164919:98893679-100893679
chr8:100213596-100213747	8	100213597	100213747	ENSG00000164924	protein_coding	ENST00000395957	100952983	739311.000000	proximity ENSG00000164924:99952983-101952983
chr8:100213596-100213747	8	100213597	100213747	ENSG00000174226	protein_coding	ENST00000862895	100649671	435999.000000	proximity ENSG00000174226:99649671-101649671
chr8:100213596-100213747	8	100213597	100213747	ENSG00000186106	protein_coding	ENST00000946482	100559727	346055.000000	proximity ENSG00000186106:99559727-101559727
chr8:100218771-100218922	8	100218772	100218922	ENSG00000034677	protein_coding	ENST00000905704	100303246	84399.000000	proximity ENSG00000034677:99303246-101303246
chr8:100218771-100218922	8	100218772	100218922	ENSG00000070756	protein_coding	ENST00000938879	100722088	503241.000000	proximity ENSG00000070756:99722088-101722088
chr8:100218771-100218922	8	100218772	100218922	ENSG00000104450	protein_coding	ENST00000936429	100158046	60801.000000	proximity ENSG00000104450:99158046-101158046
chr8:100218771-100218922	8	100218772	100218922	ENSG00000120963	protein_coding	ENST00000520347	101205287	986440.000000	proximity ENSG00000120963:100205287-102205287
chr8:100218771-100218922	8	100218772	100218922	ENSG00000132554	protein_coding	ENST00000360863	100106049	112798.000000	proximity ENSG00000132554:99106049-101106049
chr8:100218771-100218922	8	100218772	100218922	ENSG00000147669	protein_coding	ENST00000900938	100150630	68217.000000	proximity ENSG00000147669:99150630-101150630
chr8:100218771-100218922	8	100218772	100218922	ENSG00000156509	protein_coding	ENST00000428847	100145817	73030.000000	proximity ENSG00000156509:99145817-101145817
chr8:100218771-100218922	8	100218772	100218922	ENSG00000164919	protein_coding	ENST00000897776	99893679	325168.000000	proximity ENSG00000164919:98893679-100893679
chr8:100218771-100218922	8	100218772	100218922	ENSG00000164924	protein_coding	ENST00000395957	100952983	734136.000000	proximity ENSG00000164924:99952983-101952983
chr8:100218771-100218922	8	100218772	100218922	ENSG00000174226	protein_coding	ENST00000862895	100649671	430824.000000	proximity ENSG00000174226:99649671-101649671
chr8:100218771-100218922	8	100218772	100218922	ENSG00000186106	protein_coding	ENST00000946482	100559727	340880.000000	proximity ENSG00000186106:99559727-101559727
chr8:100220031-100220182	8	100220032	100220182	ENSG00000034677	protein_coding	ENST00000905704	100303246	83139.000000	proximity ENSG00000034677:99303246-101303246
chr8:100220031-100220182	8	100220032	100220182	ENSG00000070756	protein_coding	ENST00000938879	100722088	501981.000000	proximity ENSG00000070756:99722088-101722088
chr8:100220031-100220182	8	100220032	100220182	ENSG00000104450	protein_coding	ENST00000936429	100158046	62061.000000	proximity ENSG00000104450:99158046-101158046
chr8:100220031-100220182	8	100220032	100220182	ENSG00000120963	protein_coding	ENST00000520347	101205287	985180.000000	proximity ENSG00000120963:100205287-102205287
chr8:100220031-100220182	8	100220032	100220182	ENSG00000132554	protein_coding	ENST00000360863	100106049	114058.000000	proximity ENSG00000132554:99106049-101106049
chr8:100220031-100220182	8	100220032	100220182	ENSG00000147669	protein_coding	ENST00000900938	100150630	69477.000000	proximity ENSG00000147669:99150630-101150630
chr8:100220031-100220182	8	100220032	100220182	ENSG00000156509	protein_coding	ENST00000428847	100145817	74290.000000	proximity ENSG00000156509:99145817-101145817
chr8:100220031-100220182	8	100220032	100220182	ENSG00000164919	protein_coding	ENST00000897776	99893679	326428.000000	proximity ENSG00000164919:98893679-100893679
chr8:100220031-100220182	8	100220032	100220182	ENSG00000164924	protein_coding	ENST00000395957	100952983	732876.000000	proximity ENSG00000164924:99952983-101952983
chr8:100220031-100220182	8	100220032	100220182	ENSG00000174226	protein_coding	ENST00000862895	100649671	429564.000000	proximity ENSG00000174226:99649671-101649671
chr8:100220031-100220182	8	100220032	100220182	ENSG00000186106	protein_coding	ENST00000946482	100559727	339620.000000	proximity ENSG00000186106:99559727-101559727
chr8:100238216-100238367	8	100238217	100238367	ENSG00000034677	protein_coding	ENST00000905704	100303246	64954.000000	proximity ENSG00000034677:99303246-101303246
chr8:100238216-100238367	8	100238217	100238367	ENSG00000070756	protein_coding	ENST00000938879	100722088	483796.000000	proximity ENSG00000070756:99722088-101722088
chr8:100238216-100238367	8	100238217	100238367	ENSG00000104450	protein_coding	ENST00000936429	100158046	80246.000000	proximity ENSG00000104450:99158046-101158046
chr8:100238216-100238367	8	100238217	100238367	ENSG00000120963	protein_coding	ENST00000520347	101205287	966995.000000	proximity ENSG00000120963:100205287-102205287
chr8:100238216-100238367	8	100238217	100238367	ENSG00000132554	protein_coding	ENST00000360863	100106049	132243.000000	proximity ENSG00000132554:99106049-101106049
chr8:100238216-100238367	8	100238217	100238367	ENSG00000147669	protein_coding	ENST00000900938	100150630	87662.000000	proximity ENSG00000147669:99150630-101150630
chr8:100238216-100238367	8	100238217	100238367	ENSG00000156509	protein_coding	ENST00000428847	100145817	92475.000000	proximity ENSG00000156509:99145817-101145817
chr8:100238216-100238367	8	100238217	100238367	ENSG00000164919	protein_coding	ENST00000897776	99893679	344613.000000	proximity ENSG00000164919:98893679-100893679
chr8:100238216-100238367	8	100238217	100238367	ENSG00000164924	protein_coding	ENST00000395957	100952983	714691.000000	proximity ENSG00000164924:99952983-101952983
chr8:100238216-100238367	8	100238217	100238367	ENSG00000174226	protein_coding	ENST00000862895	100649671	411379.000000	proximity ENSG00000174226:99649671-101649671
chr8:100238216-100238367	8	100238217	100238367	ENSG00000186106	protein_coding	ENST00000946482	100559727	321435.000000	proximity ENSG00000186106:99559727-101559727
chr8:100238411-100238562	8	100238412	100238562	ENSG00000034677	protein_coding	ENST00000905704	100303246	64759.000000	proximity ENSG00000034677:99303246-101303246
chr8:100238411-100238562	8	100238412	100238562	ENSG00000070756	protein_coding	ENST00000938879	100722088	483601.000000	proximity ENSG00000070756:99722088-101722088
chr8:100238411-100238562	8	100238412	100238562	ENSG00000104450	protein_coding	ENST00000936429	100158046	80441.000000	proximity ENSG00000104450:99158046-101158046
chr8:100238411-100238562	8	100238412	100238562	ENSG00000120963	protein_coding	ENST00000520347	101205287	966800.000000	proximity ENSG00000120963:100205287-102205287
chr8:100238411-100238562	8	100238412	100238562	ENSG00000132554	protein_coding	ENST00000360863	100106049	132438.000000	proximity ENSG00000132554:99106049-101106049
chr8:100238411-100238562	8	100238412	100238562	ENSG00000147669	protein_coding	ENST00000900938	100150630	87857.000000	proximity ENSG00000147669:99150630-101150630
chr8:100238411-100238562	8	100238412	100238562	ENSG00000156509	protein_coding	ENST00000428847	100145817	92670.000000	proximity ENSG00000156509:99145817-101145817
chr8:100238411-100238562	8	100238412	100238562	ENSG00000164919	protein_coding	ENST00000897776	99893679	344808.000000	proximity ENSG00000164919:98893679-100893679
chr8:100238411-100238562	8	100238412	100238562	ENSG00000164924	protein_coding	ENST00000395957	100952983	714496.000000	proximity ENSG00000164924:99952983-101952983
chr8:100238411-100238562	8	100238412	100238562	ENSG00000174226	protein_coding	ENST00000862895	100649671	411184.000000	proximity ENSG00000174226:99649671-101649671
chr8:100238411-100238562	8	100238412	100238562	ENSG00000186106	protein_coding	ENST00000946482	100559727	321240.000000	proximity ENSG00000186106:99559727-101559727
chr8:100238591-100238742	8	100238592	100238742	ENSG00000034677	protein_coding	ENST00000905704	100303246	64579.000000	proximity ENSG00000034677:99303246-101303246
chr8:100238591-100238742	8	100238592	100238742	ENSG00000070756	protein_coding	ENST00000938879	100722088	483421.000000	proximity ENSG00000070756:99722088-101722088
chr8:100238591-100238742	8	100238592	100238742	ENSG00000104450	protein_coding	ENST00000936429	100158046	80621.000000	proximity ENSG00000104450:99158046-101158046
chr8:100238591-100238742	8	100238592	100238742	ENSG00000120963	protein_coding	ENST00000520347	101205287	966620.000000	proximity ENSG00000120963:100205287-102205287
chr8:100238591-100238742	8	100238592	100238742	ENSG00000132554	protein_coding	ENST00000360863	100106049	132618.000000	proximity ENSG00000132554:99106049-101106049
chr8:100238591-100238742	8	100238592	100238742	ENSG00000147669	protein_coding	ENST00000900938	100150630	88037.000000	proximity ENSG00000147669:99150630-101150630
chr8:100238591-100238742	8	100238592	100238742	ENSG00000156509	protein_coding	ENST00000428847	100145817	92850.000000	proximity ENSG00000156509:99145817-101145817
chr8:100238591-100238742	8	100238592	100238742	ENSG00000164919	protein_coding	ENST00000897776	99893679	344988.000000	proximity ENSG00000164919:98893679-100893679
chr8:100238591-100238742	8	100238592	100238742	ENSG00000164924	protein_coding	ENST00000395957	100952983	714316.000000	proximity ENSG00000164924:99952983-101952983
chr8:100238591-100238742	8	100238592	100238742	ENSG00000174226	protein_coding	ENST00000862895	100649671	411004.000000	proximity ENSG00000174226:99649671-101649671
chr8:100238591-100238742	8	100238592	100238742	ENSG00000186106	protein_coding	ENST00000946482	100559727	321060.000000	proximity ENSG00000186106:99559727-101559727
chr8:100243051-100243202	8	100243052	100243202	ENSG00000034677	protein_coding	ENST00000905704	100303246	60119.000000	proximity ENSG00000034677:99303246-101303246
chr8:100243051-100243202	8	100243052	100243202	ENSG00000070756	protein_coding	ENST00000938879	100722088	478961.000000	proximity ENSG00000070756:99722088-101722088
chr8:100243051-100243202	8	100243052	100243202	ENSG00000104450	protein_coding	ENST00000936429	100158046	85081.000000	proximity ENSG00000104450:99158046-101158046
chr8:100243051-100243202	8	100243052	100243202	ENSG00000120963	protein_coding	ENST00000520347	101205287	962160.000000	proximity ENSG00000120963:100205287-102205287
chr8:100243051-100243202	8	100243052	100243202	ENSG00000132554	protein_coding	ENST00000360863	100106049	137078.000000	proximity ENSG00000132554:99106049-101106049
chr8:100243051-100243202	8	100243052	100243202	ENSG00000147669	protein_coding	ENST00000900938	100150630	92497.000000	proximity ENSG00000147669:99150630-101150630
chr8:100243051-100243202	8	100243052	100243202	ENSG00000156509	protein_coding	ENST00000428847	100145817	97310.000000	proximity ENSG00000156509:99145817-101145817
chr8:100243051-100243202	8	100243052	100243202	ENSG00000164919	protein_coding	ENST00000897776	99893679	349448.000000	proximity ENSG00000164919:98893679-100893679
chr8:100243051-100243202	8	100243052	100243202	ENSG00000164924	protein_coding	ENST00000395957	100952983	709856.000000	proximity ENSG00000164924:99952983-101952983
chr8:100243051-100243202	8	100243052	100243202	ENSG00000174226	protein_coding	ENST00000862895	100649671	406544.000000	proximity ENSG00000174226:99649671-101649671
chr8:100243051-100243202	8	100243052	100243202	ENSG00000186106	protein_coding	ENST00000946482	100559727	316600.000000	proximity ENSG00000186106:99559727-101559727
chr8:100258391-100258542	8	100258392	100258542	ENSG00000034677	protein_coding	ENST00000905704	100303246	44779.000000	proximity ENSG00000034677:99303246-101303246
chr8:100258391-100258542	8	100258392	100258542	ENSG00000070756	protein_coding	ENST00000938879	100722088	463621.000000	proximity ENSG00000070756:99722088-101722088
chr8:100258391-100258542	8	100258392	100258542	ENSG00000104450	protein_coding	ENST00000936429	100158046	100421.000000	proximity ENSG00000104450:99158046-101158046
chr8:100258391-100258542	8	100258392	100258542	ENSG00000120963	protein_coding	ENST00000520347	101205287	946820.000000	proximity ENSG00000120963:100205287-102205287
chr8:100258391-100258542	8	100258392	100258542	ENSG00000132554	protein_coding	ENST00000360863	100106049	152418.000000	proximity ENSG00000132554:99106049-101106049
chr8:100258391-100258542	8	100258392	100258542	ENSG00000147669	protein_coding	ENST00000900938	100150630	107837.000000	proximity ENSG00000147669:99150630-101150630
chr8:100258391-100258542	8	100258392	100258542	ENSG00000156509	protein_coding	ENST00000428847	100145817	112650.000000	proximity ENSG00000156509:99145817-101145817
chr8:100258391-100258542	8	100258392	100258542	ENSG00000164919	protein_coding	ENST00000897776	99893679	364788.000000	proximity ENSG00000164919:98893679-100893679
chr8:100258391-100258542	8	100258392	100258542	ENSG00000164924	protein_coding	ENST00000395957	100952983	694516.000000	proximity ENSG00000164924:99952983-101952983
chr8:100258391-100258542	8	100258392	100258542	ENSG00000174226	protein_coding	ENST00000862895	100649671	391204.000000	proximity ENSG00000174226:99649671-101649671
chr8:100258391-100258542	8	100258392	100258542	ENSG00000186106	protein_coding	ENST00000946482	100559727	301260.000000	proximity ENSG00000186106:99559727-101559727
chr8:100258691-100258842	8	100258692	100258842	ENSG00000034677	protein_coding	ENST00000905704	100303246	44479.000000	proximity ENSG00000034677:99303246-101303246
chr8:100258691-100258842	8	100258692	100258842	ENSG00000070756	protein_coding	ENST00000938879	100722088	463321.000000	proximity ENSG00000070756:99722088-101722088
chr8:100258691-100258842	8	100258692	100258842	ENSG00000104450	protein_coding	ENST00000936429	100158046	100721.000000	proximity ENSG00000104450:99158046-101158046
chr8:100258691-100258842	8	100258692	100258842	ENSG00000120963	protein_coding	ENST00000520347	101205287	946520.000000	proximity ENSG00000120963:100205287-102205287
chr8:100258691-100258842	8	100258692	100258842	ENSG00000132554	protein_coding	ENST00000360863	100106049	152718.000000	proximity ENSG00000132554:99106049-101106049
chr8:100258691-100258842	8	100258692	100258842	ENSG00000147669	protein_coding	ENST00000900938	100150630	108137.000000	proximity ENSG00000147669:99150630-101150630
chr8:100258691-100258842	8	100258692	100258842	ENSG00000156509	protein_coding	ENST00000428847	100145817	112950.000000	proximity ENSG00000156509:99145817-101145817
chr8:100258691-100258842	8	100258692	100258842	ENSG00000164919	protein_coding	ENST00000897776	99893679	365088.000000	proximity ENSG00000164919:98893679-100893679
chr8:100258691-100258842	8	100258692	100258842	ENSG00000164924	protein_coding	ENST00000395957	100952983	694216.000000	proximity ENSG00000164924:99952983-101952983
chr8:100258691-100258842	8	100258692	100258842	ENSG00000174226	protein_coding	ENST00000862895	100649671	390904.000000	proximity ENSG00000174226:99649671-101649671
chr8:100258691-100258842	8	100258692	100258842	ENSG00000186106	protein_coding	ENST00000946482	100559727	300960.000000	proximity ENSG00000186106:99559727-101559727
chr8:100259011-100259162	8	100259012	100259162	ENSG00000034677	protein_coding	ENST00000905704	100303246	44159.000000	proximity ENSG00000034677:99303246-101303246
chr8:100259011-100259162	8	100259012	100259162	ENSG00000070756	protein_coding	ENST00000938879	100722088	463001.000000	proximity ENSG00000070756:99722088-101722088
chr8:100259011-100259162	8	100259012	100259162	ENSG00000104450	protein_coding	ENST00000936429	100158046	101041.000000	proximity ENSG00000104450:99158046-101158046
chr8:100259011-100259162	8	100259012	100259162	ENSG00000120963	protein_coding	ENST00000520347	101205287	946200.000000	proximity ENSG00000120963:100205287-102205287
chr8:100259011-100259162	8	100259012	100259162	ENSG00000132554	protein_coding	ENST00000360863	100106049	153038.000000	proximity ENSG00000132554:99106049-101106049
chr8:100259011-100259162	8	100259012	100259162	ENSG00000147669	protein_coding	ENST00000900938	100150630	108457.000000	proximity ENSG00000147669:99150630-101150630
chr8:100259011-100259162	8	100259012	100259162	ENSG00000156509	protein_coding	ENST00000428847	100145817	113270.000000	proximity ENSG00000156509:99145817-101145817
chr8:100259011-100259162	8	100259012	100259162	ENSG00000164919	protein_coding	ENST00000897776	99893679	365408.000000	proximity ENSG00000164919:98893679-100893679
chr8:100259011-100259162	8	100259012	100259162	ENSG00000164924	protein_coding	ENST00000395957	100952983	693896.000000	proximity ENSG00000164924:99952983-101952983
chr8:100259011-100259162	8	100259012	100259162	ENSG00000174226	protein_coding	ENST00000862895	100649671	390584.000000	proximity ENSG00000174226:99649671-101649671
chr8:100259011-100259162	8	100259012	100259162	ENSG00000186106	protein_coding	ENST00000946482	100559727	300640.000000	proximity ENSG00000186106:99559727-101559727
chr8:100259171-100259322	8	100259172	100259322	ENSG00000034677	protein_coding	ENST00000905704	100303246	43999.000000	proximity ENSG00000034677:99303246-101303246
chr8:100259171-100259322	8	100259172	100259322	ENSG00000070756	protein_coding	ENST00000938879	100722088	462841.000000	proximity ENSG00000070756:99722088-101722088
chr8:100259171-100259322	8	100259172	100259322	ENSG00000104450	protein_coding	ENST00000936429	100158046	101201.000000	proximity ENSG00000104450:99158046-101158046
chr8:100259171-100259322	8	100259172	100259322	ENSG00000120963	protein_coding	ENST00000520347	101205287	946040.000000	proximity ENSG00000120963:100205287-102205287
chr8:100259171-100259322	8	100259172	100259322	ENSG00000132554	protein_coding	ENST00000360863	100106049	153198.000000	proximity ENSG00000132554:99106049-101106049
chr8:100259171-100259322	8	100259172	100259322	ENSG00000147669	protein_coding	ENST00000900938	100150630	108617.000000	proximity ENSG00000147669:99150630-101150630
chr8:100259171-100259322	8	100259172	100259322	ENSG00000156509	protein_coding	ENST00000428847	100145817	113430.000000	proximity ENSG00000156509:99145817-101145817
chr8:100259171-100259322	8	100259172	100259322	ENSG00000164919	protein_coding	ENST00000897776	99893679	365568.000000	proximity ENSG00000164919:98893679-100893679
chr8:100259171-100259322	8	100259172	100259322	ENSG00000164924	protein_coding	ENST00000395957	100952983	693736.000000	proximity ENSG00000164924:99952983-101952983
chr8:100259171-100259322	8	100259172	100259322	ENSG00000174226	protein_coding	ENST00000862895	100649671	390424.000000	proximity ENSG00000174226:99649671-101649671
chr8:100259171-100259322	8	100259172	100259322	ENSG00000186106	protein_coding	ENST00000946482	100559727	300480.000000	proximity ENSG00000186106:99559727-101559727
chr8:100259591-100259742	8	100259592	100259742	ENSG00000034677	protein_coding	ENST00000905704	100303246	43579.000000	proximity ENSG00000034677:99303246-101303246
chr8:100259591-100259742	8	100259592	100259742	ENSG00000070756	protein_coding	ENST00000938879	100722088	462421.000000	proximity ENSG00000070756:99722088-101722088
chr8:100259591-100259742	8	100259592	100259742	ENSG00000104450	protein_coding	ENST00000936429	100158046	101621.000000	proximity ENSG00000104450:99158046-101158046
chr8:100259591-100259742	8	100259592	100259742	ENSG00000120963	protein_coding	ENST00000520347	101205287	945620.000000	proximity ENSG00000120963:100205287-102205287
chr8:100259591-100259742	8	100259592	100259742	ENSG00000132554	protein_coding	ENST00000360863	100106049	153618.000000	proximity ENSG00000132554:99106049-101106049
chr8:100259591-100259742	8	100259592	100259742	ENSG00000147669	protein_coding	ENST00000900938	100150630	109037.000000	proximity ENSG00000147669:99150630-101150630
chr8:100259591-100259742	8	100259592	100259742	ENSG00000156509	protein_coding	ENST00000428847	100145817	113850.000000	proximity ENSG00000156509:99145817-101145817
chr8:100259591-100259742	8	100259592	100259742	ENSG00000164919	protein_coding	ENST00000897776	99893679	365988.000000	proximity ENSG00000164919:98893679-100893679
chr8:100259591-100259742	8	100259592	100259742	ENSG00000164924	protein_coding	ENST00000395957	100952983	693316.000000	proximity ENSG00000164924:99952983-101952983
chr8:100259591-100259742	8	100259592	100259742	ENSG00000174226	protein_coding	ENST00000862895	100649671	390004.000000	proximity ENSG00000174226:99649671-101649671
chr8:100259591-100259742	8	100259592	100259742	ENSG00000186106	protein_coding	ENST00000946482	100559727	300060.000000	proximity ENSG00000186106:99559727-101559727
chr8:100262271-100262422	8	100262272	100262422	ENSG00000034677	protein_coding	ENST00000905704	100303246	40899.000000	proximity ENSG00000034677:99303246-101303246
chr8:100262271-100262422	8	100262272	100262422	ENSG00000070756	protein_coding	ENST00000938879	100722088	459741.000000	proximity ENSG00000070756:99722088-101722088
chr8:100262271-100262422	8	100262272	100262422	ENSG00000104450	protein_coding	ENST00000936429	100158046	104301.000000	proximity ENSG00000104450:99158046-101158046
chr8:100262271-100262422	8	100262272	100262422	ENSG00000120963	protein_coding	ENST00000520347	101205287	942940.000000	proximity ENSG00000120963:100205287-102205287
chr8:100262271-100262422	8	100262272	100262422	ENSG00000132554	protein_coding	ENST00000360863	100106049	156298.000000	proximity ENSG00000132554:99106049-101106049
chr8:100262271-100262422	8	100262272	100262422	ENSG00000147669	protein_coding	ENST00000900938	100150630	111717.000000	proximity ENSG00000147669:99150630-101150630
chr8:100262271-100262422	8	100262272	100262422	ENSG00000156509	protein_coding	ENST00000428847	100145817	116530.000000	proximity ENSG00000156509:99145817-101145817
chr8:100262271-100262422	8	100262272	100262422	ENSG00000164919	protein_coding	ENST00000897776	99893679	368668.000000	proximity ENSG00000164919:98893679-100893679
chr8:100262271-100262422	8	100262272	100262422	ENSG00000164924	protein_coding	ENST00000395957	100952983	690636.000000	proximity ENSG00000164924:99952983-101952983
chr8:100262271-100262422	8	100262272	100262422	ENSG00000174226	protein_coding	ENST00000862895	100649671	387324.000000	proximity ENSG00000174226:99649671-101649671
chr8:100262271-100262422	8	100262272	100262422	ENSG00000186106	protein_coding	ENST00000946482	100559727	297380.000000	proximity ENSG00000186106:99559727-101559727
chr8:100267031-100267182	8	100267032	100267182	ENSG00000034677	protein_coding	ENST00000905704	100303246	36139.000000	proximity ENSG00000034677:99303246-101303246
chr8:100267031-100267182	8	100267032	100267182	ENSG00000070756	protein_coding	ENST00000938879	100722088	454981.000000	proximity ENSG00000070756:99722088-101722088
chr8:100267031-100267182	8	100267032	100267182	ENSG00000104450	protein_coding	ENST00000936429	100158046	109061.000000	proximity ENSG00000104450:99158046-101158046
chr8:100267031-100267182	8	100267032	100267182	ENSG00000120963	protein_coding	ENST00000520347	101205287	938180.000000	proximity ENSG00000120963:100205287-102205287
chr8:100267031-100267182	8	100267032	100267182	ENSG00000132554	protein_coding	ENST00000360863	100106049	161058.000000	proximity ENSG00000132554:99106049-101106049
chr8:100267031-100267182	8	100267032	100267182	ENSG00000147669	protein_coding	ENST00000900938	100150630	116477.000000	proximity ENSG00000147669:99150630-101150630
chr8:100267031-100267182	8	100267032	100267182	ENSG00000156509	protein_coding	ENST00000428847	100145817	121290.000000	proximity ENSG00000156509:99145817-101145817
chr8:100267031-100267182	8	100267032	100267182	ENSG00000164919	protein_coding	ENST00000897776	99893679	373428.000000	proximity ENSG00000164919:98893679-100893679
chr8:100267031-100267182	8	100267032	100267182	ENSG00000164924	protein_coding	ENST00000395957	100952983	685876.000000	proximity ENSG00000164924:99952983-101952983
chr8:100267031-100267182	8	100267032	100267182	ENSG00000174226	protein_coding	ENST00000862895	100649671	382564.000000	proximity ENSG00000174226:99649671-101649671
chr8:100267031-100267182	8	100267032	100267182	ENSG00000186106	protein_coding	ENST00000946482	100559727	292620.000000	proximity ENSG00000186106:99559727-101559727
chr8:100276031-100276182	8	100276032	100276182	ENSG00000034677	protein_coding	ENST00000905704	100303246	27139.000000	proximity ENSG00000034677:99303246-101303246
chr8:100276031-100276182	8	100276032	100276182	ENSG00000070756	protein_coding	ENST00000938879	100722088	445981.000000	proximity ENSG00000070756:99722088-101722088
chr8:100276031-100276182	8	100276032	100276182	ENSG00000104450	protein_coding	ENST00000936429	100158046	118061.000000	proximity ENSG00000104450:99158046-101158046
chr8:100276031-100276182	8	100276032	100276182	ENSG00000120963	protein_coding	ENST00000520347	101205287	929180.000000	proximity ENSG00000120963:100205287-102205287
chr8:100276031-100276182	8	100276032	100276182	ENSG00000132554	protein_coding	ENST00000360863	100106049	170058.000000	proximity ENSG00000132554:99106049-101106049
chr8:100276031-100276182	8	100276032	100276182	ENSG00000147669	protein_coding	ENST00000900938	100150630	125477.000000	proximity ENSG00000147669:99150630-101150630
chr8:100276031-100276182	8	100276032	100276182	ENSG00000156509	protein_coding	ENST00000428847	100145817	130290.000000	proximity ENSG00000156509:99145817-101145817
chr8:100276031-100276182	8	100276032	100276182	ENSG00000164919	protein_coding	ENST00000897776	99893679	382428.000000	proximity ENSG00000164919:98893679-100893679
chr8:100276031-100276182	8	100276032	100276182	ENSG00000164924	protein_coding	ENST00000395957	100952983	676876.000000	proximity ENSG00000164924:99952983-101952983
chr8:100276031-100276182	8	100276032	100276182	ENSG00000174226	protein_coding	ENST00000862895	100649671	373564.000000	proximity ENSG00000174226:99649671-101649671
chr8:100276031-100276182	8	100276032	100276182	ENSG00000186106	protein_coding	ENST00000946482	100559727	283620.000000	proximity ENSG00000186106:99559727-101559727
chr8:100278351-100278502	8	100278352	100278502	ENSG00000034677	protein_coding	ENST00000905704	100303246	24819.000000	proximity ENSG00000034677:99303246-101303246
chr8:100278351-100278502	8	100278352	100278502	ENSG00000070756	protein_coding	ENST00000938879	100722088	443661.000000	proximity ENSG00000070756:99722088-101722088
chr8:100278351-100278502	8	100278352	100278502	ENSG00000104450	protein_coding	ENST00000936429	100158046	120381.000000	proximity ENSG00000104450:99158046-101158046
chr8:100278351-100278502	8	100278352	100278502	ENSG00000120963	protein_coding	ENST00000520347	101205287	926860.000000	proximity ENSG00000120963:100205287-102205287
chr8:100278351-100278502	8	100278352	100278502	ENSG00000132554	protein_coding	ENST00000360863	100106049	172378.000000	proximity ENSG00000132554:99106049-101106049
chr8:100278351-100278502	8	100278352	100278502	ENSG00000147669	protein_coding	ENST00000900938	100150630	127797.000000	proximity ENSG00000147669:99150630-101150630
chr8:100278351-100278502	8	100278352	100278502	ENSG00000156509	protein_coding	ENST00000428847	100145817	132610.000000	proximity ENSG00000156509:99145817-101145817
chr8:100278351-100278502	8	100278352	100278502	ENSG00000164919	protein_coding	ENST00000897776	99893679	384748.000000	proximity ENSG00000164919:98893679-100893679
chr8:100278351-100278502	8	100278352	100278502	ENSG00000164924	protein_coding	ENST00000395957	100952983	674556.000000	proximity ENSG00000164924:99952983-101952983
chr8:100278351-100278502	8	100278352	100278502	ENSG00000174226	protein_coding	ENST00000862895	100649671	371244.000000	proximity ENSG00000174226:99649671-101649671
chr8:100278351-100278502	8	100278352	100278502	ENSG00000186106	protein_coding	ENST00000946482	100559727	281300.000000	proximity ENSG00000186106:99559727-101559727
chr8:100290371-100290522	8	100290372	100290522	ENSG00000034677	protein_coding	ENST00000905704	100303246	12799.000000	proximity ENSG00000034677:99303246-101303246
chr8:100290371-100290522	8	100290372	100290522	ENSG00000070756	protein_coding	ENST00000938879	100722088	431641.000000	proximity ENSG00000070756:99722088-101722088
chr8:100290371-100290522	8	100290372	100290522	ENSG00000104450	protein_coding	ENST00000936429	100158046	132401.000000	proximity ENSG00000104450:99158046-101158046
chr8:100290371-100290522	8	100290372	100290522	ENSG00000120963	protein_coding	ENST00000520347	101205287	914840.000000	proximity ENSG00000120963:100205287-102205287
chr8:100290371-100290522	8	100290372	100290522	ENSG00000132554	protein_coding	ENST00000360863	100106049	184398.000000	proximity ENSG00000132554:99106049-101106049
chr8:100290371-100290522	8	100290372	100290522	ENSG00000147669	protein_coding	ENST00000900938	100150630	139817.000000	proximity ENSG00000147669:99150630-101150630
chr8:100290371-100290522	8	100290372	100290522	ENSG00000156509	protein_coding	ENST00000428847	100145817	144630.000000	proximity ENSG00000156509:99145817-101145817
chr8:100290371-100290522	8	100290372	100290522	ENSG00000164919	protein_coding	ENST00000897776	99893679	396768.000000	proximity ENSG00000164919:98893679-100893679
chr8:100290371-100290522	8	100290372	100290522	ENSG00000164924	protein_coding	ENST00000395957	100952983	662536.000000	proximity ENSG00000164924:99952983-101952983
chr8:100290371-100290522	8	100290372	100290522	ENSG00000174226	protein_coding	ENST00000862895	100649671	359224.000000	proximity ENSG00000174226:99649671-101649671
chr8:100290371-100290522	8	100290372	100290522	ENSG00000186106	protein_coding	ENST00000946482	100559727	269280.000000	proximity ENSG00000186106:99559727-101559727
chr8:100307711-100307862	8	100307712	100307862	ENSG00000034677	protein_coding	ENST00000905704	100303246	4541.000000	proximity ENSG00000034677:99303246-101303246
chr8:100307711-100307862	8	100307712	100307862	ENSG00000070756	protein_coding	ENST00000938879	100722088	414301.000000	proximity ENSG00000070756:99722088-101722088
chr8:100307711-100307862	8	100307712	100307862	ENSG00000104450	protein_coding	ENST00000936429	100158046	149741.000000	proximity ENSG00000104450:99158046-101158046
chr8:100307711-100307862	8	100307712	100307862	ENSG00000120963	protein_coding	ENST00000520347	101205287	897500.000000	proximity ENSG00000120963:100205287-102205287
chr8:100307711-100307862	8	100307712	100307862	ENSG00000132554	protein_coding	ENST00000360863	100106049	201738.000000	proximity ENSG00000132554:99106049-101106049
chr8:100307711-100307862	8	100307712	100307862	ENSG00000147669	protein_coding	ENST00000900938	100150630	157157.000000	proximity ENSG00000147669:99150630-101150630
chr8:100307711-100307862	8	100307712	100307862	ENSG00000156509	protein_coding	ENST00000428847	100145817	161970.000000	proximity ENSG00000156509:99145817-101145817
chr8:100307711-100307862	8	100307712	100307862	ENSG00000164919	protein_coding	ENST00000897776	99893679	414108.000000	proximity ENSG00000164919:98893679-100893679
chr8:100307711-100307862	8	100307712	100307862	ENSG00000164924	protein_coding	ENST00000395957	100952983	645196.000000	proximity ENSG00000164924:99952983-101952983
chr8:100307711-100307862	8	100307712	100307862	ENSG00000174226	protein_coding	ENST00000862895	100649671	341884.000000	proximity ENSG00000174226:99649671-101649671
chr8:100307711-100307862	8	100307712	100307862	ENSG00000186106	protein_coding	ENST00000946482	100559727	251940.000000	proximity ENSG00000186106:99559727-101559727
chr8:100308751-100308902	8	100308752	100308902	ENSG00000034677	protein_coding	ENST00000905704	100303246	5581.000000	proximity ENSG00000034677:99303246-101303246
chr8:100308751-100308902	8	100308752	100308902	ENSG00000070756	protein_coding	ENST00000938879	100722088	413261.000000	proximity ENSG00000070756:99722088-101722088
chr8:100308751-100308902	8	100308752	100308902	ENSG00000104450	protein_coding	ENST00000936429	100158046	150781.000000	proximity ENSG00000104450:99158046-101158046
chr8:100308751-100308902	8	100308752	100308902	ENSG00000120963	protein_coding	ENST00000520347	101205287	896460.000000	proximity ENSG00000120963:100205287-102205287
chr8:100308751-100308902	8	100308752	100308902	ENSG00000132554	protein_coding	ENST00000360863	100106049	202778.000000	proximity ENSG00000132554:99106049-101106049
chr8:100308751-100308902	8	100308752	100308902	ENSG00000147669	protein_coding	ENST00000900938	100150630	158197.000000	proximity ENSG00000147669:99150630-101150630
chr8:100308751-100308902	8	100308752	100308902	ENSG00000156509	protein_coding	ENST00000428847	100145817	163010.000000	proximity ENSG00000156509:99145817-101145817
chr8:100308751-100308902	8	100308752	100308902	ENSG00000164919	protein_coding	ENST00000897776	99893679	415148.000000	proximity ENSG00000164919:98893679-100893679
chr8:100308751-100308902	8	100308752	100308902	ENSG00000164924	protein_coding	ENST00000395957	100952983	644156.000000	proximity ENSG00000164924:99952983-101952983
chr8:100308751-100308902	8	100308752	100308902	ENSG00000174226	protein_coding	ENST00000862895	100649671	340844.000000	proximity ENSG00000174226:99649671-101649671
chr8:100308751-100308902	8	100308752	100308902	ENSG00000186106	protein_coding	ENST00000946482	100559727	250900.000000	proximity ENSG00000186106:99559727-101559727
chr8:100308971-100309122	8	100308972	100309122	ENSG00000034677	protein_coding	ENST00000905704	100303246	5801.000000	proximity ENSG00000034677:99303246-101303246
chr8:100308971-100309122	8	100308972	100309122	ENSG00000070756	protein_coding	ENST00000938879	100722088	413041.000000	proximity ENSG00000070756:99722088-101722088
chr8:100308971-100309122	8	100308972	100309122	ENSG00000104450	protein_coding	ENST00000936429	100158046	151001.000000	proximity ENSG00000104450:99158046-101158046
chr8:100308971-100309122	8	100308972	100309122	ENSG00000120963	protein_coding	ENST00000520347	101205287	896240.000000	proximity ENSG00000120963:100205287-102205287
chr8:100308971-100309122	8	100308972	100309122	ENSG00000132554	protein_coding	ENST00000360863	100106049	202998.000000	proximity ENSG00000132554:99106049-101106049
chr8:100308971-100309122	8	100308972	100309122	ENSG00000147669	protein_coding	ENST00000900938	100150630	158417.000000	proximity ENSG00000147669:99150630-101150630
chr8:100308971-100309122	8	100308972	100309122	ENSG00000156509	protein_coding	ENST00000428847	100145817	163230.000000	proximity ENSG00000156509:99145817-101145817
chr8:100308971-100309122	8	100308972	100309122	ENSG00000164919	protein_coding	ENST00000897776	99893679	415368.000000	proximity ENSG00000164919:98893679-100893679
chr8:100308971-100309122	8	100308972	100309122	ENSG00000164924	protein_coding	ENST00000395957	100952983	643936.000000	proximity ENSG00000164924:99952983-101952983
chr8:100308971-100309122	8	100308972	100309122	ENSG00000174226	protein_coding	ENST00000862895	100649671	340624.000000	proximity ENSG00000174226:99649671-101649671
chr8:100308971-100309122	8	100308972	100309122	ENSG00000186106	protein_coding	ENST00000946482	100559727	250680.000000	proximity ENSG00000186106:99559727-101559727
chr8:100309191-100309342	8	100309192	100309342	ENSG00000034677	protein_coding	ENST00000905704	100303246	6021.000000	proximity ENSG00000034677:99303246-101303246
chr8:100309191-100309342	8	100309192	100309342	ENSG00000070756	protein_coding	ENST00000938879	100722088	412821.000000	proximity ENSG00000070756:99722088-101722088
chr8:100309191-100309342	8	100309192	100309342	ENSG00000104450	protein_coding	ENST00000936429	100158046	151221.000000	proximity ENSG00000104450:99158046-101158046
chr8:100309191-100309342	8	100309192	100309342	ENSG00000120963	protein_coding	ENST00000520347	101205287	896020.000000	proximity ENSG00000120963:100205287-102205287
chr8:100309191-100309342	8	100309192	100309342	ENSG00000132554	protein_coding	ENST00000360863	100106049	203218.000000	proximity ENSG00000132554:99106049-101106049
chr8:100309191-100309342	8	100309192	100309342	ENSG00000147669	protein_coding	ENST00000900938	100150630	158637.000000	proximity ENSG00000147669:99150630-101150630
chr8:100309191-100309342	8	100309192	100309342	ENSG00000156509	protein_coding	ENST00000428847	100145817	163450.000000	proximity ENSG00000156509:99145817-101145817
chr8:100309191-100309342	8	100309192	100309342	ENSG00000164919	protein_coding	ENST00000897776	99893679	415588.000000	proximity ENSG00000164919:98893679-100893679
chr8:100309191-100309342	8	100309192	100309342	ENSG00000164924	protein_coding	ENST00000395957	100952983	643716.000000	proximity ENSG00000164924:99952983-101952983
chr8:100309191-100309342	8	100309192	100309342	ENSG00000174226	protein_coding	ENST00000862895	100649671	340404.000000	proximity ENSG00000174226:99649671-101649671
chr8:100309191-100309342	8	100309192	100309342	ENSG00000186106	protein_coding	ENST00000946482	100559727	250460.000000	proximity ENSG00000186106:99559727-101559727
chr8:100309631-100309782	8	100309632	100309782	ENSG00000034677	protein_coding	ENST00000905704	100303246	6461.000000	proximity ENSG00000034677:99303246-101303246
chr8:100309631-100309782	8	100309632	100309782	ENSG00000070756	protein_coding	ENST00000938879	100722088	412381.000000	proximity ENSG00000070756:99722088-101722088
chr8:100309631-100309782	8	100309632	100309782	ENSG00000104450	protein_coding	ENST00000936429	100158046	151661.000000	proximity ENSG00000104450:99158046-101158046
chr8:100309631-100309782	8	100309632	100309782	ENSG00000120963	protein_coding	ENST00000520347	101205287	895580.000000	proximity ENSG00000120963:100205287-102205287
chr8:100309631-100309782	8	100309632	100309782	ENSG00000132554	protein_coding	ENST00000360863	100106049	203658.000000	proximity ENSG00000132554:99106049-101106049
chr8:100309631-100309782	8	100309632	100309782	ENSG00000147669	protein_coding	ENST00000900938	100150630	159077.000000	proximity ENSG00000147669:99150630-101150630
chr8:100309631-100309782	8	100309632	100309782	ENSG00000156509	protein_coding	ENST00000428847	100145817	163890.000000	proximity ENSG00000156509:99145817-101145817
chr8:100309631-100309782	8	100309632	100309782	ENSG00000164919	protein_coding	ENST00000897776	99893679	416028.000000	proximity ENSG00000164919:98893679-100893679
chr8:100309631-100309782	8	100309632	100309782	ENSG00000164924	protein_coding	ENST00000395957	100952983	643276.000000	proximity ENSG00000164924:99952983-101952983
chr8:100309631-100309782	8	100309632	100309782	ENSG00000174226	protein_coding	ENST00000862895	100649671	339964.000000	proximity ENSG00000174226:99649671-101649671
chr8:100309631-100309782	8	100309632	100309782	ENSG00000186106	protein_coding	ENST00000946482	100559727	250020.000000	proximity ENSG00000186106:99559727-101559727
chr8:100311036-100311187	8	100311037	100311187	ENSG00000034677	protein_coding	ENST00000905704	100303246	7866.000000	proximity ENSG00000034677:99303246-101303246
chr8:100311036-100311187	8	100311037	100311187	ENSG00000070756	protein_coding	ENST00000938879	100722088	410976.000000	proximity ENSG00000070756:99722088-101722088
chr8:100311036-100311187	8	100311037	100311187	ENSG00000104450	protein_coding	ENST00000936429	100158046	153066.000000	proximity ENSG00000104450:99158046-101158046
chr8:100311036-100311187	8	100311037	100311187	ENSG00000120963	protein_coding	ENST00000520347	101205287	894175.000000	proximity ENSG00000120963:100205287-102205287
chr8:100311036-100311187	8	100311037	100311187	ENSG00000132554	protein_coding	ENST00000360863	100106049	205063.000000	proximity ENSG00000132554:99106049-101106049
chr8:100311036-100311187	8	100311037	100311187	ENSG00000147669	protein_coding	ENST00000900938	100150630	160482.000000	proximity ENSG00000147669:99150630-101150630
chr8:100311036-100311187	8	100311037	100311187	ENSG00000156509	protein_coding	ENST00000428847	100145817	165295.000000	proximity ENSG00000156509:99145817-101145817
chr8:100311036-100311187	8	100311037	100311187	ENSG00000164919	protein_coding	ENST00000897776	99893679	417433.000000	proximity ENSG00000164919:98893679-100893679
chr8:100311036-100311187	8	100311037	100311187	ENSG00000164924	protein_coding	ENST00000395957	100952983	641871.000000	proximity ENSG00000164924:99952983-101952983
chr8:100311036-100311187	8	100311037	100311187	ENSG00000174226	protein_coding	ENST00000862895	100649671	338559.000000	proximity ENSG00000174226:99649671-101649671
chr8:100311036-100311187	8	100311037	100311187	ENSG00000186106	protein_coding	ENST00000946482	100559727	248615.000000	proximity ENSG00000186106:99559727-101559727
chr8:100313676-100313827	8	100313677	100313827	ENSG00000034677	protein_coding	ENST00000905704	100303246	10506.000000	proximity ENSG00000034677:99303246-101303246
chr8:100313676-100313827	8	100313677	100313827	ENSG00000070756	protein_coding	ENST00000938879	100722088	408336.000000	proximity ENSG00000070756:99722088-101722088
chr8:100313676-100313827	8	100313677	100313827	ENSG00000104450	protein_coding	ENST00000936429	100158046	155706.000000	proximity ENSG00000104450:99158046-101158046
chr8:100313676-100313827	8	100313677	100313827	ENSG00000120963	protein_coding	ENST00000520347	101205287	891535.000000	proximity ENSG00000120963:100205287-102205287
chr8:100313676-100313827	8	100313677	100313827	ENSG00000132554	protein_coding	ENST00000360863	100106049	207703.000000	proximity ENSG00000132554:99106049-101106049
chr8:100313676-100313827	8	100313677	100313827	ENSG00000147669	protein_coding	ENST00000900938	100150630	163122.000000	proximity ENSG00000147669:99150630-101150630
chr8:100313676-100313827	8	100313677	100313827	ENSG00000156509	protein_coding	ENST00000428847	100145817	167935.000000	proximity ENSG00000156509:99145817-101145817
chr8:100313676-100313827	8	100313677	100313827	ENSG00000164919	protein_coding	ENST00000897776	99893679	420073.000000	proximity ENSG00000164919:98893679-100893679
chr8:100313676-100313827	8	100313677	100313827	ENSG00000164924	protein_coding	ENST00000395957	100952983	639231.000000	proximity ENSG00000164924:99952983-101952983
chr8:100313676-100313827	8	100313677	100313827	ENSG00000174226	protein_coding	ENST00000862895	100649671	335919.000000	proximity ENSG00000174226:99649671-101649671
chr8:100313676-100313827	8	100313677	100313827	ENSG00000186106	protein_coding	ENST00000946482	100559727	245975.000000	proximity ENSG00000186106:99559727-101559727
chr8:100314871-100315022	8	100314872	100315022	ENSG00000034677	protein_coding	ENST00000905704	100303246	11701.000000	proximity ENSG00000034677:99303246-101303246
chr8:100314871-100315022	8	100314872	100315022	ENSG00000070756	protein_coding	ENST00000938879	100722088	407141.000000	proximity ENSG00000070756:99722088-101722088
chr8:100314871-100315022	8	100314872	100315022	ENSG00000104450	protein_coding	ENST00000936429	100158046	156901.000000	proximity ENSG00000104450:99158046-101158046
chr8:100314871-100315022	8	100314872	100315022	ENSG00000120963	protein_coding	ENST00000520347	101205287	890340.000000	proximity ENSG00000120963:100205287-102205287
chr8:100314871-100315022	8	100314872	100315022	ENSG00000132554	protein_coding	ENST00000360863	100106049	208898.000000	proximity ENSG00000132554:99106049-101106049
chr8:100314871-100315022	8	100314872	100315022	ENSG00000147669	protein_coding	ENST00000900938	100150630	164317.000000	proximity ENSG00000147669:99150630-101150630
chr8:100314871-100315022	8	100314872	100315022	ENSG00000156509	protein_coding	ENST00000428847	100145817	169130.000000	proximity ENSG00000156509:99145817-101145817
chr8:100314871-100315022	8	100314872	100315022	ENSG00000164919	protein_coding	ENST00000897776	99893679	421268.000000	proximity ENSG00000164919:98893679-100893679
chr8:100314871-100315022	8	100314872	100315022	ENSG00000164924	protein_coding	ENST00000395957	100952983	638036.000000	proximity ENSG00000164924:99952983-101952983
chr8:100314871-100315022	8	100314872	100315022	ENSG00000174226	protein_coding	ENST00000862895	100649671	334724.000000	proximity ENSG00000174226:99649671-101649671
chr8:100314871-100315022	8	100314872	100315022	ENSG00000186106	protein_coding	ENST00000946482	100559727	244780.000000	proximity ENSG00000186106:99559727-101559727
chr8:100324291-100324442	8	100324292	100324442	ENSG00000034677	protein_coding	ENST00000905704	100303246	21121.000000	proximity ENSG00000034677:99303246-101303246
chr8:100324291-100324442	8	100324292	100324442	ENSG00000070756	protein_coding	ENST00000938879	100722088	397721.000000	proximity ENSG00000070756:99722088-101722088
chr8:100324291-100324442	8	100324292	100324442	ENSG00000104450	protein_coding	ENST00000936429	100158046	166321.000000	proximity ENSG00000104450:99158046-101158046
chr8:100324291-100324442	8	100324292	100324442	ENSG00000120963	protein_coding	ENST00000520347	101205287	880920.000000	proximity ENSG00000120963:100205287-102205287
chr8:100324291-100324442	8	100324292	100324442	ENSG00000132554	protein_coding	ENST00000360863	100106049	218318.000000	proximity ENSG00000132554:99106049-101106049
chr8:100324291-100324442	8	100324292	100324442	ENSG00000147669	protein_coding	ENST00000900938	100150630	173737.000000	proximity ENSG00000147669:99150630-101150630
chr8:100324291-100324442	8	100324292	100324442	ENSG00000156509	protein_coding	ENST00000428847	100145817	178550.000000	proximity ENSG00000156509:99145817-101145817
chr8:100324291-100324442	8	100324292	100324442	ENSG00000164919	protein_coding	ENST00000897776	99893679	430688.000000	proximity ENSG00000164919:98893679-100893679
chr8:100324291-100324442	8	100324292	100324442	ENSG00000164924	protein_coding	ENST00000395957	100952983	628616.000000	proximity ENSG00000164924:99952983-101952983
chr8:100324291-100324442	8	100324292	100324442	ENSG00000174226	protein_coding	ENST00000862895	100649671	325304.000000	proximity ENSG00000174226:99649671-101649671
chr8:100324291-100324442	8	100324292	100324442	ENSG00000186106	protein_coding	ENST00000946482	100559727	235360.000000	proximity ENSG00000186106:99559727-101559727
chr8:100326031-100326182	8	100326032	100326182	ENSG00000034677	protein_coding	ENST00000905704	100303246	22861.000000	proximity ENSG00000034677:99303246-101303246
chr8:100326031-100326182	8	100326032	100326182	ENSG00000070756	protein_coding	ENST00000938879	100722088	395981.000000	proximity ENSG00000070756:99722088-101722088
chr8:100326031-100326182	8	100326032	100326182	ENSG00000104450	protein_coding	ENST00000936429	100158046	168061.000000	proximity ENSG00000104450:99158046-101158046
chr8:100326031-100326182	8	100326032	100326182	ENSG00000120963	protein_coding	ENST00000520347	101205287	879180.000000	proximity ENSG00000120963:100205287-102205287
chr8:100326031-100326182	8	100326032	100326182	ENSG00000132554	protein_coding	ENST00000360863	100106049	220058.000000	proximity ENSG00000132554:99106049-101106049
chr8:100326031-100326182	8	100326032	100326182	ENSG00000147669	protein_coding	ENST00000900938	100150630	175477.000000	proximity ENSG00000147669:99150630-101150630
chr8:100326031-100326182	8	100326032	100326182	ENSG00000156509	protein_coding	ENST00000428847	100145817	180290.000000	proximity ENSG00000156509:99145817-101145817
chr8:100326031-100326182	8	100326032	100326182	ENSG00000164919	protein_coding	ENST00000897776	99893679	432428.000000	proximity ENSG00000164919:98893679-100893679
chr8:100326031-100326182	8	100326032	100326182	ENSG00000164924	protein_coding	ENST00000395957	100952983	626876.000000	proximity ENSG00000164924:99952983-101952983
chr8:100326031-100326182	8	100326032	100326182	ENSG00000174226	protein_coding	ENST00000862895	100649671	323564.000000	proximity ENSG00000174226:99649671-101649671
chr8:100326031-100326182	8	100326032	100326182	ENSG00000186106	protein_coding	ENST00000946482	100559727	233620.000000	proximity ENSG00000186106:99559727-101559727
chr8:100326211-100326362	8	100326212	100326362	ENSG00000034677	protein_coding	ENST00000905704	100303246	23041.000000	proximity ENSG00000034677:99303246-101303246
chr8:100326211-100326362	8	100326212	100326362	ENSG00000070756	protein_coding	ENST00000938879	100722088	395801.000000	proximity ENSG00000070756:99722088-101722088
chr8:100326211-100326362	8	100326212	100326362	ENSG00000104450	protein_coding	ENST00000936429	100158046	168241.000000	proximity ENSG00000104450:99158046-101158046
chr8:100326211-100326362	8	100326212	100326362	ENSG00000120963	protein_coding	ENST00000520347	101205287	879000.000000	proximity ENSG00000120963:100205287-102205287
chr8:100326211-100326362	8	100326212	100326362	ENSG00000132554	protein_coding	ENST00000360863	100106049	220238.000000	proximity ENSG00000132554:99106049-101106049
chr8:100326211-100326362	8	100326212	100326362	ENSG00000147669	protein_coding	ENST00000900938	100150630	175657.000000	proximity ENSG00000147669:99150630-101150630
chr8:100326211-100326362	8	100326212	100326362	ENSG00000156509	protein_coding	ENST00000428847	100145817	180470.000000	proximity ENSG00000156509:99145817-101145817
chr8:100326211-100326362	8	100326212	100326362	ENSG00000164919	protein_coding	ENST00000897776	99893679	432608.000000	proximity ENSG00000164919:98893679-100893679
chr8:100326211-100326362	8	100326212	100326362	ENSG00000164924	protein_coding	ENST00000395957	100952983	626696.000000	proximity ENSG00000164924:99952983-101952983
chr8:100326211-100326362	8	100326212	100326362	ENSG00000174226	protein_coding	ENST00000862895	100649671	323384.000000	proximity ENSG00000174226:99649671-101649671
chr8:100326211-100326362	8	100326212	100326362	ENSG00000186106	protein_coding	ENST00000946482	100559727	233440.000000	proximity ENSG00000186106:99559727-101559727
chr8:100336496-100336647	8	100336497	100336647	ENSG00000034677	protein_coding	ENST00000905704	100303246	33326.000000	proximity ENSG00000034677:99303246-101303246
chr8:100336496-100336647	8	100336497	100336647	ENSG00000070756	protein_coding	ENST00000938879	100722088	385516.000000	proximity ENSG00000070756:99722088-101722088
chr8:100336496-100336647	8	100336497	100336647	ENSG00000104450	protein_coding	ENST00000936429	100158046	178526.000000	proximity ENSG00000104450:99158046-101158046
chr8:100336496-100336647	8	100336497	100336647	ENSG00000120963	protein_coding	ENST00000520347	101205287	868715.000000	proximity ENSG00000120963:100205287-102205287
chr8:100336496-100336647	8	100336497	100336647	ENSG00000132554	protein_coding	ENST00000360863	100106049	230523.000000	proximity ENSG00000132554:99106049-101106049
chr8:100336496-100336647	8	100336497	100336647	ENSG00000147669	protein_coding	ENST00000900938	100150630	185942.000000	proximity ENSG00000147669:99150630-101150630
chr8:100336496-100336647	8	100336497	100336647	ENSG00000156509	protein_coding	ENST00000428847	100145817	190755.000000	proximity ENSG00000156509:99145817-101145817
chr8:100336496-100336647	8	100336497	100336647	ENSG00000164919	protein_coding	ENST00000897776	99893679	442893.000000	proximity ENSG00000164919:98893679-100893679
chr8:100336496-100336647	8	100336497	100336647	ENSG00000164924	protein_coding	ENST00000395957	100952983	616411.000000	proximity ENSG00000164924:99952983-101952983
chr8:100336496-100336647	8	100336497	100336647	ENSG00000174226	protein_coding	ENST00000862895	100649671	313099.000000	proximity ENSG00000174226:99649671-101649671
chr8:100336496-100336647	8	100336497	100336647	ENSG00000186106	protein_coding	ENST00000946482	100559727	223155.000000	proximity ENSG00000186106:99559727-101559727
chr8:100360891-100361042	8	100360892	100361042	ENSG00000034677	protein_coding	ENST00000905704	100303246	57721.000000	proximity ENSG00000034677:99303246-101303246
chr8:100360891-100361042	8	100360892	100361042	ENSG00000070756	protein_coding	ENST00000938879	100722088	361121.000000	proximity ENSG00000070756:99722088-101722088
chr8:100360891-100361042	8	100360892	100361042	ENSG00000104450	protein_coding	ENST00000936429	100158046	202921.000000	proximity ENSG00000104450:99158046-101158046
chr8:100360891-100361042	8	100360892	100361042	ENSG00000120963	protein_coding	ENST00000520347	101205287	844320.000000	proximity ENSG00000120963:100205287-102205287
chr8:100360891-100361042	8	100360892	100361042	ENSG00000132554	protein_coding	ENST00000360863	100106049	254918.000000	proximity ENSG00000132554:99106049-101106049
chr8:100360891-100361042	8	100360892	100361042	ENSG00000147669	protein_coding	ENST00000900938	100150630	210337.000000	proximity ENSG00000147669:99150630-101150630
chr8:100360891-100361042	8	100360892	100361042	ENSG00000156509	protein_coding	ENST00000428847	100145817	215150.000000	proximity ENSG00000156509:99145817-101145817
chr8:100360891-100361042	8	100360892	100361042	ENSG00000164919	protein_coding	ENST00000897776	99893679	467288.000000	proximity ENSG00000164919:98893679-100893679
chr8:100360891-100361042	8	100360892	100361042	ENSG00000164924	protein_coding	ENST00000395957	100952983	592016.000000	proximity ENSG00000164924:99952983-101952983
chr8:100360891-100361042	8	100360892	100361042	ENSG00000174226	protein_coding	ENST00000862895	100649671	288704.000000	proximity ENSG00000174226:99649671-101649671
chr8:100360891-100361042	8	100360892	100361042	ENSG00000186106	protein_coding	ENST00000946482	100559727	198760.000000	proximity ENSG00000186106:99559727-101559727
chr8:100365991-100366142	8	100365992	100366142	ENSG00000034677	protein_coding	ENST00000905704	100303246	62821.000000	proximity ENSG00000034677:99303246-101303246
chr8:100365991-100366142	8	100365992	100366142	ENSG00000070756	protein_coding	ENST00000938879	100722088	356021.000000	proximity ENSG00000070756:99722088-101722088
chr8:100365991-100366142	8	100365992	100366142	ENSG00000104450	protein_coding	ENST00000936429	100158046	208021.000000	proximity ENSG00000104450:99158046-101158046
chr8:100365991-100366142	8	100365992	100366142	ENSG00000120963	protein_coding	ENST00000520347	101205287	839220.000000	proximity ENSG00000120963:100205287-102205287
chr8:100365991-100366142	8	100365992	100366142	ENSG00000132554	protein_coding	ENST00000360863	100106049	260018.000000	proximity ENSG00000132554:99106049-101106049
chr8:100365991-100366142	8	100365992	100366142	ENSG00000147669	protein_coding	ENST00000900938	100150630	215437.000000	proximity ENSG00000147669:99150630-101150630
chr8:100365991-100366142	8	100365992	100366142	ENSG00000156509	protein_coding	ENST00000428847	100145817	220250.000000	proximity ENSG00000156509:99145817-101145817
chr8:100365991-100366142	8	100365992	100366142	ENSG00000164919	protein_coding	ENST00000897776	99893679	472388.000000	proximity ENSG00000164919:98893679-100893679
chr8:100365991-100366142	8	100365992	100366142	ENSG00000164924	protein_coding	ENST00000395957	100952983	586916.000000	proximity ENSG00000164924:99952983-101952983
chr8:100365991-100366142	8	100365992	100366142	ENSG00000174226	protein_coding	ENST00000862895	100649671	283604.000000	proximity ENSG00000174226:99649671-101649671
chr8:100365991-100366142	8	100365992	100366142	ENSG00000186106	protein_coding	ENST00000946482	100559727	193660.000000	proximity ENSG00000186106:99559727-101559727
chr8:100375731-100375882	8	100375732	100375882	ENSG00000034677	protein_coding	ENST00000905704	100303246	72561.000000	proximity ENSG00000034677:99303246-101303246
chr8:100375731-100375882	8	100375732	100375882	ENSG00000070756	protein_coding	ENST00000938879	100722088	346281.000000	proximity ENSG00000070756:99722088-101722088
chr8:100375731-100375882	8	100375732	100375882	ENSG00000104450	protein_coding	ENST00000936429	100158046	217761.000000	proximity ENSG00000104450:99158046-101158046
chr8:100375731-100375882	8	100375732	100375882	ENSG00000120963	protein_coding	ENST00000520347	101205287	829480.000000	proximity ENSG00000120963:100205287-102205287
chr8:100375731-100375882	8	100375732	100375882	ENSG00000132554	protein_coding	ENST00000360863	100106049	269758.000000	proximity ENSG00000132554:99106049-101106049
chr8:100375731-100375882	8	100375732	100375882	ENSG00000147669	protein_coding	ENST00000900938	100150630	225177.000000	proximity ENSG00000147669:99150630-101150630
chr8:100375731-100375882	8	100375732	100375882	ENSG00000156509	protein_coding	ENST00000428847	100145817	229990.000000	proximity ENSG00000156509:99145817-101145817
chr8:100375731-100375882	8	100375732	100375882	ENSG00000164919	protein_coding	ENST00000897776	99893679	482128.000000	proximity ENSG00000164919:98893679-100893679
chr8:100375731-100375882	8	100375732	100375882	ENSG00000164924	protein_coding	ENST00000395957	100952983	577176.000000	proximity ENSG00000164924:99952983-101952983
chr8:100375731-100375882	8	100375732	100375882	ENSG00000174226	protein_coding	ENST00000862895	100649671	273864.000000	proximity ENSG00000174226:99649671-101649671
chr8:100375731-100375882	8	100375732	100375882	ENSG00000186106	protein_coding	ENST00000946482	100559727	183920.000000	proximity ENSG00000186106:99559727-101559727
chr8:100376191-100376342	8	100376192	100376342	ENSG00000034677	protein_coding	ENST00000905704	100303246	73021.000000	proximity ENSG00000034677:99303246-101303246
chr8:100376191-100376342	8	100376192	100376342	ENSG00000070756	protein_coding	ENST00000938879	100722088	345821.000000	proximity ENSG00000070756:99722088-101722088
chr8:100376191-100376342	8	100376192	100376342	ENSG00000104450	protein_coding	ENST00000936429	100158046	218221.000000	proximity ENSG00000104450:99158046-101158046
chr8:100376191-100376342	8	100376192	100376342	ENSG00000120963	protein_coding	ENST00000520347	101205287	829020.000000	proximity ENSG00000120963:100205287-102205287
chr8:100376191-100376342	8	100376192	100376342	ENSG00000132554	protein_coding	ENST00000360863	100106049	270218.000000	proximity ENSG00000132554:99106049-101106049
chr8:100376191-100376342	8	100376192	100376342	ENSG00000147669	protein_coding	ENST00000900938	100150630	225637.000000	proximity ENSG00000147669:99150630-101150630
chr8:100376191-100376342	8	100376192	100376342	ENSG00000156509	protein_coding	ENST00000428847	100145817	230450.000000	proximity ENSG00000156509:99145817-101145817
chr8:100376191-100376342	8	100376192	100376342	ENSG00000164919	protein_coding	ENST00000897776	99893679	482588.000000	proximity ENSG00000164919:98893679-100893679
chr8:100376191-100376342	8	100376192	100376342	ENSG00000164924	protein_coding	ENST00000395957	100952983	576716.000000	proximity ENSG00000164924:99952983-101952983
chr8:100376191-100376342	8	100376192	100376342	ENSG00000174226	protein_coding	ENST00000862895	100649671	273404.000000	proximity ENSG00000174226:99649671-101649671
chr8:100376191-100376342	8	100376192	100376342	ENSG00000186106	protein_coding	ENST00000946482	100559727	183460.000000	proximity ENSG00000186106:99559727-101559727
chr8:100382191-100382342	8	100382192	100382342	ENSG00000034677	protein_coding	ENST00000905704	100303246	79021.000000	proximity ENSG00000034677:99303246-101303246
chr8:100382191-100382342	8	100382192	100382342	ENSG00000070756	protein_coding	ENST00000938879	100722088	339821.000000	proximity ENSG00000070756:99722088-101722088
chr8:100382191-100382342	8	100382192	100382342	ENSG00000104450	protein_coding	ENST00000936429	100158046	224221.000000	proximity ENSG00000104450:99158046-101158046
chr8:100382191-100382342	8	100382192	100382342	ENSG00000120963	protein_coding	ENST00000520347	101205287	823020.000000	proximity ENSG00000120963:100205287-102205287
chr8:100382191-100382342	8	100382192	100382342	ENSG00000132554	protein_coding	ENST00000360863	100106049	276218.000000	proximity ENSG00000132554:99106049-101106049
chr8:100382191-100382342	8	100382192	100382342	ENSG00000147669	protein_coding	ENST00000900938	100150630	231637.000000	proximity ENSG00000147669:99150630-101150630
chr8:100382191-100382342	8	100382192	100382342	ENSG00000156509	protein_coding	ENST00000428847	100145817	236450.000000	proximity ENSG00000156509:99145817-101145817
chr8:100382191-100382342	8	100382192	100382342	ENSG00000164919	protein_coding	ENST00000897776	99893679	488588.000000	proximity ENSG00000164919:98893679-100893679
chr8:100382191-100382342	8	100382192	100382342	ENSG00000164924	protein_coding	ENST00000395957	100952983	570716.000000	proximity ENSG00000164924:99952983-101952983
chr8:100382191-100382342	8	100382192	100382342	ENSG00000174226	protein_coding	ENST00000862895	100649671	267404.000000	proximity ENSG00000174226:99649671-101649671
chr8:100382191-100382342	8	100382192	100382342	ENSG00000186106	protein_coding	ENST00000946482	100559727	177460.000000	proximity ENSG00000186106:99559727-101559727
chr8:100382491-100382642	8	100382492	100382642	ENSG00000034677	protein_coding	ENST00000905704	100303246	79321.000000	proximity ENSG00000034677:99303246-101303246
chr8:100382491-100382642	8	100382492	100382642	ENSG00000070756	protein_coding	ENST00000938879	100722088	339521.000000	proximity ENSG00000070756:99722088-101722088
chr8:100382491-100382642	8	100382492	100382642	ENSG00000104450	protein_coding	ENST00000936429	100158046	224521.000000	proximity ENSG00000104450:99158046-101158046
chr8:100382491-100382642	8	100382492	100382642	ENSG00000120963	protein_coding	ENST00000520347	101205287	822720.000000	proximity ENSG00000120963:100205287-102205287
chr8:100382491-100382642	8	100382492	100382642	ENSG00000132554	protein_coding	ENST00000360863	100106049	276518.000000	proximity ENSG00000132554:99106049-101106049
chr8:100382491-100382642	8	100382492	100382642	ENSG00000147669	protein_coding	ENST00000900938	100150630	231937.000000	proximity ENSG00000147669:99150630-101150630
chr8:100382491-100382642	8	100382492	100382642	ENSG00000156509	protein_coding	ENST00000428847	100145817	236750.000000	proximity ENSG00000156509:99145817-101145817
chr8:100382491-100382642	8	100382492	100382642	ENSG00000164919	protein_coding	ENST00000897776	99893679	488888.000000	proximity ENSG00000164919:98893679-100893679
chr8:100382491-100382642	8	100382492	100382642	ENSG00000164924	protein_coding	ENST00000395957	100952983	570416.000000	proximity ENSG00000164924:99952983-101952983
chr8:100382491-100382642	8	100382492	100382642	ENSG00000174226	protein_coding	ENST00000862895	100649671	267104.000000	proximity ENSG00000174226:99649671-101649671
chr8:100382491-100382642	8	100382492	100382642	ENSG00000186106	protein_coding	ENST00000946482	100559727	177160.000000	proximity ENSG00000186106:99559727-101559727
chr8:100383231-100383382	8	100383232	100383382	ENSG00000034677	protein_coding	ENST00000905704	100303246	80061.000000	proximity ENSG00000034677:99303246-101303246
chr8:100383231-100383382	8	100383232	100383382	ENSG00000070756	protein_coding	ENST00000938879	100722088	338781.000000	proximity ENSG00000070756:99722088-101722088
chr8:100383231-100383382	8	100383232	100383382	ENSG00000104450	protein_coding	ENST00000936429	100158046	225261.000000	proximity ENSG00000104450:99158046-101158046
chr8:100383231-100383382	8	100383232	100383382	ENSG00000120963	protein_coding	ENST00000520347	101205287	821980.000000	proximity ENSG00000120963:100205287-102205287
chr8:100383231-100383382	8	100383232	100383382	ENSG00000132554	protein_coding	ENST00000360863	100106049	277258.000000	proximity ENSG00000132554:99106049-101106049
chr8:100383231-100383382	8	100383232	100383382	ENSG00000147669	protein_coding	ENST00000900938	100150630	232677.000000	proximity ENSG00000147669:99150630-101150630
chr8:100383231-100383382	8	100383232	100383382	ENSG00000156509	protein_coding	ENST00000428847	100145817	237490.000000	proximity ENSG00000156509:99145817-101145817
chr8:100383231-100383382	8	100383232	100383382	ENSG00000164919	protein_coding	ENST00000897776	99893679	489628.000000	proximity ENSG00000164919:98893679-100893679
chr8:100383231-100383382	8	100383232	100383382	ENSG00000164924	protein_coding	ENST00000395957	100952983	569676.000000	proximity ENSG00000164924:99952983-101952983
chr8:100383231-100383382	8	100383232	100383382	ENSG00000174226	protein_coding	ENST00000862895	100649671	266364.000000	proximity ENSG00000174226:99649671-101649671
chr8:100383231-100383382	8	100383232	100383382	ENSG00000186106	protein_coding	ENST00000946482	100559727	176420.000000	proximity ENSG00000186106:99559727-101559727
chr8:100395511-100395662	8	100395512	100395662	ENSG00000034677	protein_coding	ENST00000905704	100303246	92341.000000	proximity ENSG00000034677:99303246-101303246
chr8:100395511-100395662	8	100395512	100395662	ENSG00000070756	protein_coding	ENST00000938879	100722088	326501.000000	proximity ENSG00000070756:99722088-101722088
chr8:100395511-100395662	8	100395512	100395662	ENSG00000104450	protein_coding	ENST00000936429	100158046	237541.000000	proximity ENSG00000104450:99158046-101158046
chr8:100395511-100395662	8	100395512	100395662	ENSG00000120963	protein_coding	ENST00000520347	101205287	809700.000000	proximity ENSG00000120963:100205287-102205287
chr8:100395511-100395662	8	100395512	100395662	ENSG00000132554	protein_coding	ENST00000360863	100106049	289538.000000	proximity ENSG00000132554:99106049-101106049
chr8:100395511-100395662	8	100395512	100395662	ENSG00000147669	protein_coding	ENST00000900938	100150630	244957.000000	proximity ENSG00000147669:99150630-101150630
chr8:100395511-100395662	8	100395512	100395662	ENSG00000156509	protein_coding	ENST00000428847	100145817	249770.000000	proximity ENSG00000156509:99145817-101145817
chr8:100395511-100395662	8	100395512	100395662	ENSG00000164919	protein_coding	ENST00000897776	99893679	501908.000000	proximity ENSG00000164919:98893679-100893679
chr8:100395511-100395662	8	100395512	100395662	ENSG00000164924	protein_coding	ENST00000395957	100952983	557396.000000	proximity ENSG00000164924:99952983-101952983
chr8:100395511-100395662	8	100395512	100395662	ENSG00000174226	protein_coding	ENST00000862895	100649671	254084.000000	proximity ENSG00000174226:99649671-101649671
chr8:100395511-100395662	8	100395512	100395662	ENSG00000186106	protein_coding	ENST00000946482	100559727	164140.000000	proximity ENSG00000186106:99559727-101559727
chr8:100396051-100396202	8	100396052	100396202	ENSG00000034677	protein_coding	ENST00000905704	100303246	92881.000000	proximity ENSG00000034677:99303246-101303246
chr8:100396051-100396202	8	100396052	100396202	ENSG00000070756	protein_coding	ENST00000938879	100722088	325961.000000	proximity ENSG00000070756:99722088-101722088
chr8:100396051-100396202	8	100396052	100396202	ENSG00000104450	protein_coding	ENST00000936429	100158046	238081.000000	proximity ENSG00000104450:99158046-101158046
chr8:100396051-100396202	8	100396052	100396202	ENSG00000120963	protein_coding	ENST00000520347	101205287	809160.000000	proximity ENSG00000120963:100205287-102205287
chr8:100396051-100396202	8	100396052	100396202	ENSG00000132554	protein_coding	ENST00000360863	100106049	290078.000000	proximity ENSG00000132554:99106049-101106049
chr8:100396051-100396202	8	100396052	100396202	ENSG00000147669	protein_coding	ENST00000900938	100150630	245497.000000	proximity ENSG00000147669:99150630-101150630
chr8:100396051-100396202	8	100396052	100396202	ENSG00000156509	protein_coding	ENST00000428847	100145817	250310.000000	proximity ENSG00000156509:99145817-101145817
chr8:100396051-100396202	8	100396052	100396202	ENSG00000164919	protein_coding	ENST00000897776	99893679	502448.000000	proximity ENSG00000164919:98893679-100893679
chr8:100396051-100396202	8	100396052	100396202	ENSG00000164924	protein_coding	ENST00000395957	100952983	556856.000000	proximity ENSG00000164924:99952983-101952983
chr8:100396051-100396202	8	100396052	100396202	ENSG00000174226	protein_coding	ENST00000862895	100649671	253544.000000	proximity ENSG00000174226:99649671-101649671
chr8:100396051-100396202	8	100396052	100396202	ENSG00000186106	protein_coding	ENST00000946482	100559727	163600.000000	proximity ENSG00000186106:99559727-101559727
chr8:100396291-100396442	8	100396292	100396442	ENSG00000034677	protein_coding	ENST00000905704	100303246	93121.000000	proximity ENSG00000034677:99303246-101303246
chr8:100396291-100396442	8	100396292	100396442	ENSG00000070756	protein_coding	ENST00000938879	100722088	325721.000000	proximity ENSG00000070756:99722088-101722088
chr8:100396291-100396442	8	100396292	100396442	ENSG00000104450	protein_coding	ENST00000936429	100158046	238321.000000	proximity ENSG00000104450:99158046-101158046
chr8:100396291-100396442	8	100396292	100396442	ENSG00000120963	protein_coding	ENST00000520347	101205287	808920.000000	proximity ENSG00000120963:100205287-102205287
chr8:100396291-100396442	8	100396292	100396442	ENSG00000132554	protein_coding	ENST00000360863	100106049	290318.000000	proximity ENSG00000132554:99106049-101106049
chr8:100396291-100396442	8	100396292	100396442	ENSG00000147669	protein_coding	ENST00000900938	100150630	245737.000000	proximity ENSG00000147669:99150630-101150630
chr8:100396291-100396442	8	100396292	100396442	ENSG00000156509	protein_coding	ENST00000428847	100145817	250550.000000	proximity ENSG00000156509:99145817-101145817
chr8:100396291-100396442	8	100396292	100396442	ENSG00000164919	protein_coding	ENST00000897776	99893679	502688.000000	proximity ENSG00000164919:98893679-100893679
chr8:100396291-100396442	8	100396292	100396442	ENSG00000164924	protein_coding	ENST00000395957	100952983	556616.000000	proximity ENSG00000164924:99952983-101952983
chr8:100396291-100396442	8	100396292	100396442	ENSG00000174226	protein_coding	ENST00000862895	100649671	253304.000000	proximity ENSG00000174226:99649671-101649671
chr8:100396291-100396442	8	100396292	100396442	ENSG00000186106	protein_coding	ENST00000946482	100559727	163360.000000	proximity ENSG00000186106:99559727-101559727
chr8:100410096-100410247	8	100410097	100410247	ENSG00000034677	protein_coding	ENST00000905704	100303246	106926.000000	proximity ENSG00000034677:99303246-101303246
chr8:100410096-100410247	8	100410097	100410247	ENSG00000070756	protein_coding	ENST00000938879	100722088	311916.000000	proximity ENSG00000070756:99722088-101722088
chr8:100410096-100410247	8	100410097	100410247	ENSG00000104450	protein_coding	ENST00000936429	100158046	252126.000000	proximity ENSG00000104450:99158046-101158046
chr8:100410096-100410247	8	100410097	100410247	ENSG00000120963	protein_coding	ENST00000520347	101205287	795115.000000	proximity ENSG00000120963:100205287-102205287
chr8:100410096-100410247	8	100410097	100410247	ENSG00000132554	protein_coding	ENST00000360863	100106049	304123.000000	proximity ENSG00000132554:99106049-101106049
chr8:100410096-100410247	8	100410097	100410247	ENSG00000147669	protein_coding	ENST00000900938	100150630	259542.000000	proximity ENSG00000147669:99150630-101150630
chr8:100410096-100410247	8	100410097	100410247	ENSG00000156509	protein_coding	ENST00000428847	100145817	264355.000000	proximity ENSG00000156509:99145817-101145817
chr8:100410096-100410247	8	100410097	100410247	ENSG00000164919	protein_coding	ENST00000897776	99893679	516493.000000	proximity ENSG00000164919:98893679-100893679
chr8:100410096-100410247	8	100410097	100410247	ENSG00000164924	protein_coding	ENST00000395957	100952983	542811.000000	proximity ENSG00000164924:99952983-101952983
chr8:100410096-100410247	8	100410097	100410247	ENSG00000174226	protein_coding	ENST00000862895	100649671	239499.000000	proximity ENSG00000174226:99649671-101649671
chr8:100410096-100410247	8	100410097	100410247	ENSG00000186106	protein_coding	ENST00000946482	100559727	149555.000000	proximity ENSG00000186106:99559727-101559727
chr8:100411231-100411382	8	100411232	100411382	ENSG00000034677	protein_coding	ENST00000905704	100303246	108061.000000	proximity ENSG00000034677:99303246-101303246
chr8:100411231-100411382	8	100411232	100411382	ENSG00000070756	protein_coding	ENST00000938879	100722088	310781.000000	proximity ENSG00000070756:99722088-101722088
chr8:100411231-100411382	8	100411232	100411382	ENSG00000104450	protein_coding	ENST00000936429	100158046	253261.000000	proximity ENSG00000104450:99158046-101158046
chr8:100411231-100411382	8	100411232	100411382	ENSG00000120963	protein_coding	ENST00000520347	101205287	793980.000000	proximity ENSG00000120963:100205287-102205287
chr8:100411231-100411382	8	100411232	100411382	ENSG00000132554	protein_coding	ENST00000360863	100106049	305258.000000	proximity ENSG00000132554:99106049-101106049
chr8:100411231-100411382	8	100411232	100411382	ENSG00000147669	protein_coding	ENST00000900938	100150630	260677.000000	proximity ENSG00000147669:99150630-101150630
chr8:100411231-100411382	8	100411232	100411382	ENSG00000156509	protein_coding	ENST00000428847	100145817	265490.000000	proximity ENSG00000156509:99145817-101145817
chr8:100411231-100411382	8	100411232	100411382	ENSG00000164919	protein_coding	ENST00000897776	99893679	517628.000000	proximity ENSG00000164919:98893679-100893679
chr8:100411231-100411382	8	100411232	100411382	ENSG00000164924	protein_coding	ENST00000395957	100952983	541676.000000	proximity ENSG00000164924:99952983-101952983
chr8:100411231-100411382	8	100411232	100411382	ENSG00000174226	protein_coding	ENST00000862895	100649671	238364.000000	proximity ENSG00000174226:99649671-101649671
chr8:100411231-100411382	8	100411232	100411382	ENSG00000186106	protein_coding	ENST00000946482	100559727	148420.000000	proximity ENSG00000186106:99559727-101559727
chr8:100411411-100411562	8	100411412	100411562	ENSG00000034677	protein_coding	ENST00000905704	100303246	108241.000000	proximity ENSG00000034677:99303246-101303246
chr8:100411411-100411562	8	100411412	100411562	ENSG00000070756	protein_coding	ENST00000938879	100722088	310601.000000	proximity ENSG00000070756:99722088-101722088
chr8:100411411-100411562	8	100411412	100411562	ENSG00000104450	protein_coding	ENST00000936429	100158046	253441.000000	proximity ENSG00000104450:99158046-101158046
chr8:100411411-100411562	8	100411412	100411562	ENSG00000120963	protein_coding	ENST00000520347	101205287	793800.000000	proximity ENSG00000120963:100205287-102205287
chr8:100411411-100411562	8	100411412	100411562	ENSG00000132554	protein_coding	ENST00000360863	100106049	305438.000000	proximity ENSG00000132554:99106049-101106049
chr8:100411411-100411562	8	100411412	100411562	ENSG00000147669	protein_coding	ENST00000900938	100150630	260857.000000	proximity ENSG00000147669:99150630-101150630
chr8:100411411-100411562	8	100411412	100411562	ENSG00000156509	protein_coding	ENST00000428847	100145817	265670.000000	proximity ENSG00000156509:99145817-101145817
chr8:100411411-100411562	8	100411412	100411562	ENSG00000164919	protein_coding	ENST00000897776	99893679	517808.000000	proximity ENSG00000164919:98893679-100893679
chr8:100411411-100411562	8	100411412	100411562	ENSG00000164924	protein_coding	ENST00000395957	100952983	541496.000000	proximity ENSG00000164924:99952983-101952983
chr8:100411411-100411562	8	100411412	100411562	ENSG00000174226	protein_coding	ENST00000862895	100649671	238184.000000	proximity ENSG00000174226:99649671-101649671
chr8:100411411-100411562	8	100411412	100411562	ENSG00000186106	protein_coding	ENST00000946482	100559727	148240.000000	proximity ENSG00000186106:99559727-101559727
chr8:100413391-100413542	8	100413392	100413542	ENSG00000034677	protein_coding	ENST00000905704	100303246	110221.000000	proximity ENSG00000034677:99303246-101303246
chr8:100413391-100413542	8	100413392	100413542	ENSG00000070756	protein_coding	ENST00000938879	100722088	308621.000000	proximity ENSG00000070756:99722088-101722088
chr8:100413391-100413542	8	100413392	100413542	ENSG00000104450	protein_coding	ENST00000936429	100158046	255421.000000	proximity ENSG00000104450:99158046-101158046
chr8:100413391-100413542	8	100413392	100413542	ENSG00000120963	protein_coding	ENST00000520347	101205287	791820.000000	proximity ENSG00000120963:100205287-102205287
chr8:100413391-100413542	8	100413392	100413542	ENSG00000132554	protein_coding	ENST00000360863	100106049	307418.000000	proximity ENSG00000132554:99106049-101106049
chr8:100413391-100413542	8	100413392	100413542	ENSG00000147669	protein_coding	ENST00000900938	100150630	262837.000000	proximity ENSG00000147669:99150630-101150630
chr8:100413391-100413542	8	100413392	100413542	ENSG00000156509	protein_coding	ENST00000428847	100145817	267650.000000	proximity ENSG00000156509:99145817-101145817
chr8:100413391-100413542	8	100413392	100413542	ENSG00000164919	protein_coding	ENST00000897776	99893679	519788.000000	proximity ENSG00000164919:98893679-100893679
chr8:100413391-100413542	8	100413392	100413542	ENSG00000164924	protein_coding	ENST00000395957	100952983	539516.000000	proximity ENSG00000164924:99952983-101952983
chr8:100413391-100413542	8	100413392	100413542	ENSG00000174226	protein_coding	ENST00000862895	100649671	236204.000000	proximity ENSG00000174226:99649671-101649671
chr8:100413391-100413542	8	100413392	100413542	ENSG00000186106	protein_coding	ENST00000946482	100559727	146260.000000	proximity ENSG00000186106:99559727-101559727
chr8:100414431-100414582	8	100414432	100414582	ENSG00000034677	protein_coding	ENST00000905704	100303246	111261.000000	proximity ENSG00000034677:99303246-101303246
chr8:100414431-100414582	8	100414432	100414582	ENSG00000070756	protein_coding	ENST00000938879	100722088	307581.000000	proximity ENSG00000070756:99722088-101722088
chr8:100414431-100414582	8	100414432	100414582	ENSG00000104450	protein_coding	ENST00000936429	100158046	256461.000000	proximity ENSG00000104450:99158046-101158046
chr8:100414431-100414582	8	100414432	100414582	ENSG00000120963	protein_coding	ENST00000520347	101205287	790780.000000	proximity ENSG00000120963:100205287-102205287
chr8:100414431-100414582	8	100414432	100414582	ENSG00000132554	protein_coding	ENST00000360863	100106049	308458.000000	proximity ENSG00000132554:99106049-101106049
chr8:100414431-100414582	8	100414432	100414582	ENSG00000147669	protein_coding	ENST00000900938	100150630	263877.000000	proximity ENSG00000147669:99150630-101150630
chr8:100414431-100414582	8	100414432	100414582	ENSG00000156509	protein_coding	ENST00000428847	100145817	268690.000000	proximity ENSG00000156509:99145817-101145817
chr8:100414431-100414582	8	100414432	100414582	ENSG00000164919	protein_coding	ENST00000897776	99893679	520828.000000	proximity ENSG00000164919:98893679-100893679
chr8:100414431-100414582	8	100414432	100414582	ENSG00000164924	protein_coding	ENST00000395957	100952983	538476.000000	proximity ENSG00000164924:99952983-101952983
chr8:100414431-100414582	8	100414432	100414582	ENSG00000174226	protein_coding	ENST00000862895	100649671	235164.000000	proximity ENSG00000174226:99649671-101649671
chr8:100414431-100414582	8	100414432	100414582	ENSG00000186106	protein_coding	ENST00000946482	100559727	145220.000000	proximity ENSG00000186106:99559727-101559727
chr8:100415131-100415282	8	100415132	100415282	ENSG00000034677	protein_coding	ENST00000905704	100303246	111961.000000	proximity ENSG00000034677:99303246-101303246
chr8:100415131-100415282	8	100415132	100415282	ENSG00000070756	protein_coding	ENST00000938879	100722088	306881.000000	proximity ENSG00000070756:99722088-101722088
chr8:100415131-100415282	8	100415132	100415282	ENSG00000104450	protein_coding	ENST00000936429	100158046	257161.000000	proximity ENSG00000104450:99158046-101158046
chr8:100415131-100415282	8	100415132	100415282	ENSG00000120963	protein_coding	ENST00000520347	101205287	790080.000000	proximity ENSG00000120963:100205287-102205287
chr8:100415131-100415282	8	100415132	100415282	ENSG00000132554	protein_coding	ENST00000360863	100106049	309158.000000	proximity ENSG00000132554:99106049-101106049
chr8:100415131-100415282	8	100415132	100415282	ENSG00000147669	protein_coding	ENST00000900938	100150630	264577.000000	proximity ENSG00000147669:99150630-101150630
chr8:100415131-100415282	8	100415132	100415282	ENSG00000156509	protein_coding	ENST00000428847	100145817	269390.000000	proximity ENSG00000156509:99145817-101145817
chr8:100415131-100415282	8	100415132	100415282	ENSG00000164919	protein_coding	ENST00000897776	99893679	521528.000000	proximity ENSG00000164919:98893679-100893679
chr8:100415131-100415282	8	100415132	100415282	ENSG00000164924	protein_coding	ENST00000395957	100952983	537776.000000	proximity ENSG00000164924:99952983-101952983
chr8:100415131-100415282	8	100415132	100415282	ENSG00000174226	protein_coding	ENST00000862895	100649671	234464.000000	proximity ENSG00000174226:99649671-101649671
chr8:100415131-100415282	8	100415132	100415282	ENSG00000186106	protein_coding	ENST00000946482	100559727	144520.000000	proximity ENSG00000186106:99559727-101559727
chr8:100415351-100415502	8	100415352	100415502	ENSG00000034677	protein_coding	ENST00000905704	100303246	112181.000000	proximity ENSG00000034677:99303246-101303246
chr8:100415351-100415502	8	100415352	100415502	ENSG00000070756	protein_coding	ENST00000938879	100722088	306661.000000	proximity ENSG00000070756:99722088-101722088
chr8:100415351-100415502	8	100415352	100415502	ENSG00000104450	protein_coding	ENST00000936429	100158046	257381.000000	proximity ENSG00000104450:99158046-101158046
chr8:100415351-100415502	8	100415352	100415502	ENSG00000120963	protein_coding	ENST00000520347	101205287	789860.000000	proximity ENSG00000120963:100205287-102205287
chr8:100415351-100415502	8	100415352	100415502	ENSG00000132554	protein_coding	ENST00000360863	100106049	309378.000000	proximity ENSG00000132554:99106049-101106049
chr8:100415351-100415502	8	100415352	100415502	ENSG00000147669	protein_coding	ENST00000900938	100150630	264797.000000	proximity ENSG00000147669:99150630-101150630
chr8:100415351-100415502	8	100415352	100415502	ENSG00000156509	protein_coding	ENST00000428847	100145817	269610.000000	proximity ENSG00000156509:99145817-101145817
chr8:100415351-100415502	8	100415352	100415502	ENSG00000164919	protein_coding	ENST00000897776	99893679	521748.000000	proximity ENSG00000164919:98893679-100893679
chr8:100415351-100415502	8	100415352	100415502	ENSG00000164924	protein_coding	ENST00000395957	100952983	537556.000000	proximity ENSG00000164924:99952983-101952983
chr8:100415351-100415502	8	100415352	100415502	ENSG00000174226	protein_coding	ENST00000862895	100649671	234244.000000	proximity ENSG00000174226:99649671-101649671
chr8:100415351-100415502	8	100415352	100415502	ENSG00000186106	protein_coding	ENST00000946482	100559727	144300.000000	proximity ENSG00000186106:99559727-101559727
chr8:100415536-100415687	8	100415537	100415687	ENSG00000034677	protein_coding	ENST00000905704	100303246	112366.000000	proximity ENSG00000034677:99303246-101303246
chr8:100415536-100415687	8	100415537	100415687	ENSG00000070756	protein_coding	ENST00000938879	100722088	306476.000000	proximity ENSG00000070756:99722088-101722088
chr8:100415536-100415687	8	100415537	100415687	ENSG00000104450	protein_coding	ENST00000936429	100158046	257566.000000	proximity ENSG00000104450:99158046-101158046
chr8:100415536-100415687	8	100415537	100415687	ENSG00000120963	protein_coding	ENST00000520347	101205287	789675.000000	proximity ENSG00000120963:100205287-102205287
chr8:100415536-100415687	8	100415537	100415687	ENSG00000132554	protein_coding	ENST00000360863	100106049	309563.000000	proximity ENSG00000132554:99106049-101106049
chr8:100415536-100415687	8	100415537	100415687	ENSG00000147669	protein_coding	ENST00000900938	100150630	264982.000000	proximity ENSG00000147669:99150630-101150630
chr8:100415536-100415687	8	100415537	100415687	ENSG00000156509	protein_coding	ENST00000428847	100145817	269795.000000	proximity ENSG00000156509:99145817-101145817
chr8:100415536-100415687	8	100415537	100415687	ENSG00000164919	protein_coding	ENST00000897776	99893679	521933.000000	proximity ENSG00000164919:98893679-100893679
chr8:100415536-100415687	8	100415537	100415687	ENSG00000164924	protein_coding	ENST00000395957	100952983	537371.000000	proximity ENSG00000164924:99952983-101952983
chr8:100415536-100415687	8	100415537	100415687	ENSG00000174226	protein_coding	ENST00000862895	100649671	234059.000000	proximity ENSG00000174226:99649671-101649671
chr8:100415536-100415687	8	100415537	100415687	ENSG00000186106	protein_coding	ENST00000946482	100559727	144115.000000	proximity ENSG00000186106:99559727-101559727
chr8:100415871-100416022	8	100415872	100416022	ENSG00000034677	protein_coding	ENST00000905704	100303246	112701.000000	proximity ENSG00000034677:99303246-101303246
chr8:100415871-100416022	8	100415872	100416022	ENSG00000070756	protein_coding	ENST00000938879	100722088	306141.000000	proximity ENSG00000070756:99722088-101722088
chr8:100415871-100416022	8	100415872	100416022	ENSG00000104450	protein_coding	ENST00000936429	100158046	257901.000000	proximity ENSG00000104450:99158046-101158046
chr8:100415871-100416022	8	100415872	100416022	ENSG00000120963	protein_coding	ENST00000520347	101205287	789340.000000	proximity ENSG00000120963:100205287-102205287
chr8:100415871-100416022	8	100415872	100416022	ENSG00000132554	protein_coding	ENST00000360863	100106049	309898.000000	proximity ENSG00000132554:99106049-101106049
chr8:100415871-100416022	8	100415872	100416022	ENSG00000147669	protein_coding	ENST00000900938	100150630	265317.000000	proximity ENSG00000147669:99150630-101150630
chr8:100415871-100416022	8	100415872	100416022	ENSG00000156509	protein_coding	ENST00000428847	100145817	270130.000000	proximity ENSG00000156509:99145817-101145817
chr8:100415871-100416022	8	100415872	100416022	ENSG00000164919	protein_coding	ENST00000897776	99893679	522268.000000	proximity ENSG00000164919:98893679-100893679
chr8:100415871-100416022	8	100415872	100416022	ENSG00000164924	protein_coding	ENST00000395957	100952983	537036.000000	proximity ENSG00000164924:99952983-101952983
chr8:100415871-100416022	8	100415872	100416022	ENSG00000174226	protein_coding	ENST00000862895	100649671	233724.000000	proximity ENSG00000174226:99649671-101649671
chr8:100415871-100416022	8	100415872	100416022	ENSG00000186106	protein_coding	ENST00000946482	100559727	143780.000000	proximity ENSG00000186106:99559727-101559727
chr8:100416171-100416322	8	100416172	100416322	ENSG00000034677	protein_coding	ENST00000905704	100303246	113001.000000	proximity ENSG00000034677:99303246-101303246
chr8:100416171-100416322	8	100416172	100416322	ENSG00000070756	protein_coding	ENST00000938879	100722088	305841.000000	proximity ENSG00000070756:99722088-101722088
chr8:100416171-100416322	8	100416172	100416322	ENSG00000104450	protein_coding	ENST00000936429	100158046	258201.000000	proximity ENSG00000104450:99158046-101158046
chr8:100416171-100416322	8	100416172	100416322	ENSG00000120963	protein_coding	ENST00000520347	101205287	789040.000000	proximity ENSG00000120963:100205287-102205287
chr8:100416171-100416322	8	100416172	100416322	ENSG00000132554	protein_coding	ENST00000360863	100106049	310198.000000	proximity ENSG00000132554:99106049-101106049
chr8:100416171-100416322	8	100416172	100416322	ENSG00000147669	protein_coding	ENST00000900938	100150630	265617.000000	proximity ENSG00000147669:99150630-101150630
chr8:100416171-100416322	8	100416172	100416322	ENSG00000156509	protein_coding	ENST00000428847	100145817	270430.000000	proximity ENSG00000156509:99145817-101145817
chr8:100416171-100416322	8	100416172	100416322	ENSG00000164919	protein_coding	ENST00000897776	99893679	522568.000000	proximity ENSG00000164919:98893679-100893679
chr8:100416171-100416322	8	100416172	100416322	ENSG00000164924	protein_coding	ENST00000395957	100952983	536736.000000	proximity ENSG00000164924:99952983-101952983
chr8:100416171-100416322	8	100416172	100416322	ENSG00000174226	protein_coding	ENST00000862895	100649671	233424.000000	proximity ENSG00000174226:99649671-101649671
chr8:100416171-100416322	8	100416172	100416322	ENSG00000186106	protein_coding	ENST00000946482	100559727	143480.000000	proximity ENSG00000186106:99559727-101559727
chr8:100416336-100416487	8	100416337	100416487	ENSG00000034677	protein_coding	ENST00000905704	100303246	113166.000000	proximity ENSG00000034677:99303246-101303246
chr8:100416336-100416487	8	100416337	100416487	ENSG00000070756	protein_coding	ENST00000938879	100722088	305676.000000	proximity ENSG00000070756:99722088-101722088
chr8:100416336-100416487	8	100416337	100416487	ENSG00000104450	protein_coding	ENST00000936429	100158046	258366.000000	proximity ENSG00000104450:99158046-101158046
chr8:100416336-100416487	8	100416337	100416487	ENSG00000120963	protein_coding	ENST00000520347	101205287	788875.000000	proximity ENSG00000120963:100205287-102205287
chr8:100416336-100416487	8	100416337	100416487	ENSG00000132554	protein_coding	ENST00000360863	100106049	310363.000000	proximity ENSG00000132554:99106049-101106049
chr8:100416336-100416487	8	100416337	100416487	ENSG00000147669	protein_coding	ENST00000900938	100150630	265782.000000	proximity ENSG00000147669:99150630-101150630
chr8:100416336-100416487	8	100416337	100416487	ENSG00000156509	protein_coding	ENST00000428847	100145817	270595.000000	proximity ENSG00000156509:99145817-101145817
chr8:100416336-100416487	8	100416337	100416487	ENSG00000164919	protein_coding	ENST00000897776	99893679	522733.000000	proximity ENSG00000164919:98893679-100893679
chr8:100416336-100416487	8	100416337	100416487	ENSG00000164924	protein_coding	ENST00000395957	100952983	536571.000000	proximity ENSG00000164924:99952983-101952983
chr8:100416336-100416487	8	100416337	100416487	ENSG00000174226	protein_coding	ENST00000862895	100649671	233259.000000	proximity ENSG00000174226:99649671-101649671
chr8:100416336-100416487	8	100416337	100416487	ENSG00000186106	protein_coding	ENST00000946482	100559727	143315.000000	proximity ENSG00000186106:99559727-101559727
chr8:100416791-100416942	8	100416792	100416942	ENSG00000034677	protein_coding	ENST00000905704	100303246	113621.000000	proximity ENSG00000034677:99303246-101303246
chr8:100416791-100416942	8	100416792	100416942	ENSG00000070756	protein_coding	ENST00000938879	100722088	305221.000000	proximity ENSG00000070756:99722088-101722088
chr8:100416791-100416942	8	100416792	100416942	ENSG00000104450	protein_coding	ENST00000936429	100158046	258821.000000	proximity ENSG00000104450:99158046-101158046
chr8:100416791-100416942	8	100416792	100416942	ENSG00000120963	protein_coding	ENST00000520347	101205287	788420.000000	proximity ENSG00000120963:100205287-102205287
chr8:100416791-100416942	8	100416792	100416942	ENSG00000132554	protein_coding	ENST00000360863	100106049	310818.000000	proximity ENSG00000132554:99106049-101106049
chr8:100416791-100416942	8	100416792	100416942	ENSG00000147669	protein_coding	ENST00000900938	100150630	266237.000000	proximity ENSG00000147669:99150630-101150630
chr8:100416791-100416942	8	100416792	100416942	ENSG00000156509	protein_coding	ENST00000428847	100145817	271050.000000	proximity ENSG00000156509:99145817-101145817
chr8:100416791-100416942	8	100416792	100416942	ENSG00000164919	protein_coding	ENST00000897776	99893679	523188.000000	proximity ENSG00000164919:98893679-100893679
chr8:100416791-100416942	8	100416792	100416942	ENSG00000164924	protein_coding	ENST00000395957	100952983	536116.000000	proximity ENSG00000164924:99952983-101952983
chr8:100416791-100416942	8	100416792	100416942	ENSG00000174226	protein_coding	ENST00000862895	100649671	232804.000000	proximity ENSG00000174226:99649671-101649671
chr8:100416791-100416942	8	100416792	100416942	ENSG00000186106	protein_coding	ENST00000946482	100559727	142860.000000	proximity ENSG00000186106:99559727-101559727
chr8:100416951-100417102	8	100416952	100417102	ENSG00000034677	protein_coding	ENST00000905704	100303246	113781.000000	proximity ENSG00000034677:99303246-101303246
chr8:100416951-100417102	8	100416952	100417102	ENSG00000070756	protein_coding	ENST00000938879	100722088	305061.000000	proximity ENSG00000070756:99722088-101722088
chr8:100416951-100417102	8	100416952	100417102	ENSG00000104450	protein_coding	ENST00000936429	100158046	258981.000000	proximity ENSG00000104450:99158046-101158046
chr8:100416951-100417102	8	100416952	100417102	ENSG00000120963	protein_coding	ENST00000520347	101205287	788260.000000	proximity ENSG00000120963:100205287-102205287
chr8:100416951-100417102	8	100416952	100417102	ENSG00000132554	protein_coding	ENST00000360863	100106049	310978.000000	proximity ENSG00000132554:99106049-101106049
chr8:100416951-100417102	8	100416952	100417102	ENSG00000147669	protein_coding	ENST00000900938	100150630	266397.000000	proximity ENSG00000147669:99150630-101150630
chr8:100416951-100417102	8	100416952	100417102	ENSG00000156509	protein_coding	ENST00000428847	100145817	271210.000000	proximity ENSG00000156509:99145817-101145817
chr8:100416951-100417102	8	100416952	100417102	ENSG00000164919	protein_coding	ENST00000897776	99893679	523348.000000	proximity ENSG00000164919:98893679-100893679
chr8:100416951-100417102	8	100416952	100417102	ENSG00000164924	protein_coding	ENST00000395957	100952983	535956.000000	proximity ENSG00000164924:99952983-101952983
chr8:100416951-100417102	8	100416952	100417102	ENSG00000174226	protein_coding	ENST00000862895	100649671	232644.000000	proximity ENSG00000174226:99649671-101649671
chr8:100416951-100417102	8	100416952	100417102	ENSG00000186106	protein_coding	ENST00000946482	100559727	142700.000000	proximity ENSG00000186106:99559727-101559727
chr8:100417151-100417302	8	100417152	100417302	ENSG00000034677	protein_coding	ENST00000905704	100303246	113981.000000	proximity ENSG00000034677:99303246-101303246
chr8:100417151-100417302	8	100417152	100417302	ENSG00000070756	protein_coding	ENST00000938879	100722088	304861.000000	proximity ENSG00000070756:99722088-101722088
chr8:100417151-100417302	8	100417152	100417302	ENSG00000104450	protein_coding	ENST00000936429	100158046	259181.000000	proximity ENSG00000104450:99158046-101158046
chr8:100417151-100417302	8	100417152	100417302	ENSG00000120963	protein_coding	ENST00000520347	101205287	788060.000000	proximity ENSG00000120963:100205287-102205287
chr8:100417151-100417302	8	100417152	100417302	ENSG00000132554	protein_coding	ENST00000360863	100106049	311178.000000	proximity ENSG00000132554:99106049-101106049
chr8:100417151-100417302	8	100417152	100417302	ENSG00000147669	protein_coding	ENST00000900938	100150630	266597.000000	proximity ENSG00000147669:99150630-101150630
chr8:100417151-100417302	8	100417152	100417302	ENSG00000156509	protein_coding	ENST00000428847	100145817	271410.000000	proximity ENSG00000156509:99145817-101145817
chr8:100417151-100417302	8	100417152	100417302	ENSG00000164919	protein_coding	ENST00000897776	99893679	523548.000000	proximity ENSG00000164919:98893679-100893679
chr8:100417151-100417302	8	100417152	100417302	ENSG00000164924	protein_coding	ENST00000395957	100952983	535756.000000	proximity ENSG00000164924:99952983-101952983
chr8:100417151-100417302	8	100417152	100417302	ENSG00000174226	protein_coding	ENST00000862895	100649671	232444.000000	proximity ENSG00000174226:99649671-101649671
chr8:100417151-100417302	8	100417152	100417302	ENSG00000186106	protein_coding	ENST00000946482	100559727	142500.000000	proximity ENSG00000186106:99559727-101559727
chr8:10041729-10041880	8	10041730	10041880	ENSG00000171056	protein_coding	ENST00000304501	10730511	688706.000000	proximity ENSG00000171056:9730511-11730511
chr8:10041729-10041880	8	10041730	10041880	ENSG00000171060	protein_coding	ENST00000521818	10672671	630866.000000	proximity ENSG00000171060:9672671-11672671
chr8:10041729-10041880	8	10041730	10041880	ENSG00000173273	protein_coding	ENST00000310430	9555912	485893.000000	proximity ENSG00000173273:8555912-10555912
chr8:10041729-10041880	8	10041730	10041880	ENSG00000173281	protein_coding	ENST00000310455	9150658	891147.000000	proximity ENSG00000173281:8150658-10150658
chr8:10041729-10041880	8	10041730	10041880	ENSG00000175806	protein_coding	ENST00000528246	10095552	53747.000000	proximity ENSG00000175806:9095552-11095552
chr8:10041729-10041880	8	10041730	10041880	ENSG00000183638	protein_coding	ENST00000382483	10655143	613338.000000	proximity ENSG00000183638:9655143-11655143
chr8:10041729-10041880	8	10041730	10041880	ENSG00000184647	protein_coding	ENST00000328655	10525532	483727.000000	proximity ENSG00000184647:9525532-11525532
chr8:10041729-10041880	8	10041730	10041880	ENSG00000253649	protein_coding	ENST00000636217	10518015	476210.000000	proximity ENSG00000253649:9518015-11518015
chr8:10041729-10041880	8	10041730	10041880	ENSG00000254093	protein_coding	ENST00000314787	10839875	798070.000000	proximity ENSG00000254093:9839875-11839875
chr8:10041729-10041880	8	10041730	10041880	ENSG00000258724	protein_coding	ENST00000554914	10839847	798042.000000	proximity ENSG00000258724:9839847-11839847
chr8:100417371-100417522	8	100417372	100417522	ENSG00000034677	protein_coding	ENST00000905704	100303246	114201.000000	proximity ENSG00000034677:99303246-101303246
chr8:100417371-100417522	8	100417372	100417522	ENSG00000070756	protein_coding	ENST00000938879	100722088	304641.000000	proximity ENSG00000070756:99722088-101722088
chr8:100417371-100417522	8	100417372	100417522	ENSG00000104450	protein_coding	ENST00000936429	100158046	259401.000000	proximity ENSG00000104450:99158046-101158046
chr8:100417371-100417522	8	100417372	100417522	ENSG00000120963	protein_coding	ENST00000520347	101205287	787840.000000	proximity ENSG00000120963:100205287-102205287
chr8:100417371-100417522	8	100417372	100417522	ENSG00000132554	protein_coding	ENST00000360863	100106049	311398.000000	proximity ENSG00000132554:99106049-101106049
chr8:100417371-100417522	8	100417372	100417522	ENSG00000147669	protein_coding	ENST00000900938	100150630	266817.000000	proximity ENSG00000147669:99150630-101150630
chr8:100417371-100417522	8	100417372	100417522	ENSG00000156509	protein_coding	ENST00000428847	100145817	271630.000000	proximity ENSG00000156509:99145817-101145817
chr8:100417371-100417522	8	100417372	100417522	ENSG00000164919	protein_coding	ENST00000897776	99893679	523768.000000	proximity ENSG00000164919:98893679-100893679
chr8:100417371-100417522	8	100417372	100417522	ENSG00000164924	protein_coding	ENST00000395957	100952983	535536.000000	proximity ENSG00000164924:99952983-101952983
chr8:100417371-100417522	8	100417372	100417522	ENSG00000174226	protein_coding	ENST00000862895	100649671	232224.000000	proximity ENSG00000174226:99649671-101649671
chr8:100417371-100417522	8	100417372	100417522	ENSG00000186106	protein_coding	ENST00000946482	100559727	142280.000000	proximity ENSG00000186106:99559727-101559727
chr8:100418231-100418382	8	100418232	100418382	ENSG00000034677	protein_coding	ENST00000905704	100303246	115061.000000	proximity ENSG00000034677:99303246-101303246
chr8:100418231-100418382	8	100418232	100418382	ENSG00000070756	protein_coding	ENST00000938879	100722088	303781.000000	proximity ENSG00000070756:99722088-101722088
chr8:100418231-100418382	8	100418232	100418382	ENSG00000104450	protein_coding	ENST00000936429	100158046	260261.000000	proximity ENSG00000104450:99158046-101158046
chr8:100418231-100418382	8	100418232	100418382	ENSG00000120963	protein_coding	ENST00000520347	101205287	786980.000000	proximity ENSG00000120963:100205287-102205287
chr8:100418231-100418382	8	100418232	100418382	ENSG00000132554	protein_coding	ENST00000360863	100106049	312258.000000	proximity ENSG00000132554:99106049-101106049
chr8:100418231-100418382	8	100418232	100418382	ENSG00000147669	protein_coding	ENST00000900938	100150630	267677.000000	proximity ENSG00000147669:99150630-101150630
chr8:100418231-100418382	8	100418232	100418382	ENSG00000156509	protein_coding	ENST00000428847	100145817	272490.000000	proximity ENSG00000156509:99145817-101145817
chr8:100418231-100418382	8	100418232	100418382	ENSG00000164919	protein_coding	ENST00000897776	99893679	524628.000000	proximity ENSG00000164919:98893679-100893679
chr8:100418231-100418382	8	100418232	100418382	ENSG00000164924	protein_coding	ENST00000395957	100952983	534676.000000	proximity ENSG00000164924:99952983-101952983
chr8:100418231-100418382	8	100418232	100418382	ENSG00000174226	protein_coding	ENST00000862895	100649671	231364.000000	proximity ENSG00000174226:99649671-101649671
chr8:100418231-100418382	8	100418232	100418382	ENSG00000186106	protein_coding	ENST00000946482	100559727	141420.000000	proximity ENSG00000186106:99559727-101559727
chr8:100424931-100425082	8	100424932	100425082	ENSG00000034677	protein_coding	ENST00000905704	100303246	121761.000000	proximity ENSG00000034677:99303246-101303246
chr8:100424931-100425082	8	100424932	100425082	ENSG00000070756	protein_coding	ENST00000938879	100722088	297081.000000	proximity ENSG00000070756:99722088-101722088
chr8:100424931-100425082	8	100424932	100425082	ENSG00000104450	protein_coding	ENST00000936429	100158046	266961.000000	proximity ENSG00000104450:99158046-101158046
chr8:100424931-100425082	8	100424932	100425082	ENSG00000120963	protein_coding	ENST00000520347	101205287	780280.000000	proximity ENSG00000120963:100205287-102205287
chr8:100424931-100425082	8	100424932	100425082	ENSG00000132554	protein_coding	ENST00000360863	100106049	318958.000000	proximity ENSG00000132554:99106049-101106049
chr8:100424931-100425082	8	100424932	100425082	ENSG00000147669	protein_coding	ENST00000900938	100150630	274377.000000	proximity ENSG00000147669:99150630-101150630
chr8:100424931-100425082	8	100424932	100425082	ENSG00000156509	protein_coding	ENST00000428847	100145817	279190.000000	proximity ENSG00000156509:99145817-101145817
chr8:100424931-100425082	8	100424932	100425082	ENSG00000164919	protein_coding	ENST00000897776	99893679	531328.000000	proximity ENSG00000164919:98893679-100893679
chr8:100424931-100425082	8	100424932	100425082	ENSG00000164924	protein_coding	ENST00000395957	100952983	527976.000000	proximity ENSG00000164924:99952983-101952983
chr8:100424931-100425082	8	100424932	100425082	ENSG00000174226	protein_coding	ENST00000862895	100649671	224664.000000	proximity ENSG00000174226:99649671-101649671
chr8:100424931-100425082	8	100424932	100425082	ENSG00000186106	protein_coding	ENST00000946482	100559727	134720.000000	proximity ENSG00000186106:99559727-101559727
chr8:100426131-100426282	8	100426132	100426282	ENSG00000034677	protein_coding	ENST00000905704	100303246	122961.000000	proximity ENSG00000034677:99303246-101303246
chr8:100426131-100426282	8	100426132	100426282	ENSG00000070756	protein_coding	ENST00000938879	100722088	295881.000000	proximity ENSG00000070756:99722088-101722088
chr8:100426131-100426282	8	100426132	100426282	ENSG00000104450	protein_coding	ENST00000936429	100158046	268161.000000	proximity ENSG00000104450:99158046-101158046
chr8:100426131-100426282	8	100426132	100426282	ENSG00000120963	protein_coding	ENST00000520347	101205287	779080.000000	proximity ENSG00000120963:100205287-102205287
chr8:100426131-100426282	8	100426132	100426282	ENSG00000132554	protein_coding	ENST00000360863	100106049	320158.000000	proximity ENSG00000132554:99106049-101106049
chr8:100426131-100426282	8	100426132	100426282	ENSG00000147669	protein_coding	ENST00000900938	100150630	275577.000000	proximity ENSG00000147669:99150630-101150630
chr8:100426131-100426282	8	100426132	100426282	ENSG00000156509	protein_coding	ENST00000428847	100145817	280390.000000	proximity ENSG00000156509:99145817-101145817
chr8:100426131-100426282	8	100426132	100426282	ENSG00000164919	protein_coding	ENST00000897776	99893679	532528.000000	proximity ENSG00000164919:98893679-100893679
chr8:100426131-100426282	8	100426132	100426282	ENSG00000164924	protein_coding	ENST00000395957	100952983	526776.000000	proximity ENSG00000164924:99952983-101952983
chr8:100426131-100426282	8	100426132	100426282	ENSG00000174226	protein_coding	ENST00000862895	100649671	223464.000000	proximity ENSG00000174226:99649671-101649671
chr8:100426131-100426282	8	100426132	100426282	ENSG00000186106	protein_coding	ENST00000946482	100559727	133520.000000	proximity ENSG00000186106:99559727-101559727
chr8:100430711-100430862	8	100430712	100430862	ENSG00000034677	protein_coding	ENST00000905704	100303246	127541.000000	proximity ENSG00000034677:99303246-101303246
chr8:100430711-100430862	8	100430712	100430862	ENSG00000070756	protein_coding	ENST00000938879	100722088	291301.000000	proximity ENSG00000070756:99722088-101722088
chr8:100430711-100430862	8	100430712	100430862	ENSG00000104450	protein_coding	ENST00000936429	100158046	272741.000000	proximity ENSG00000104450:99158046-101158046
chr8:100430711-100430862	8	100430712	100430862	ENSG00000120963	protein_coding	ENST00000520347	101205287	774500.000000	proximity ENSG00000120963:100205287-102205287
chr8:100430711-100430862	8	100430712	100430862	ENSG00000132554	protein_coding	ENST00000360863	100106049	324738.000000	proximity ENSG00000132554:99106049-101106049
chr8:100430711-100430862	8	100430712	100430862	ENSG00000147669	protein_coding	ENST00000900938	100150630	280157.000000	proximity ENSG00000147669:99150630-101150630
chr8:100430711-100430862	8	100430712	100430862	ENSG00000156509	protein_coding	ENST00000428847	100145817	284970.000000	proximity ENSG00000156509:99145817-101145817
chr8:100430711-100430862	8	100430712	100430862	ENSG00000164919	protein_coding	ENST00000897776	99893679	537108.000000	proximity ENSG00000164919:98893679-100893679
chr8:100430711-100430862	8	100430712	100430862	ENSG00000164924	protein_coding	ENST00000395957	100952983	522196.000000	proximity ENSG00000164924:99952983-101952983
chr8:100430711-100430862	8	100430712	100430862	ENSG00000174226	protein_coding	ENST00000862895	100649671	218884.000000	proximity ENSG00000174226:99649671-101649671
chr8:100430711-100430862	8	100430712	100430862	ENSG00000186106	protein_coding	ENST00000946482	100559727	128940.000000	proximity ENSG00000186106:99559727-101559727
chr8:100430911-100431062	8	100430912	100431062	ENSG00000034677	protein_coding	ENST00000905704	100303246	127741.000000	proximity ENSG00000034677:99303246-101303246
chr8:100430911-100431062	8	100430912	100431062	ENSG00000070756	protein_coding	ENST00000938879	100722088	291101.000000	proximity ENSG00000070756:99722088-101722088
chr8:100430911-100431062	8	100430912	100431062	ENSG00000104450	protein_coding	ENST00000936429	100158046	272941.000000	proximity ENSG00000104450:99158046-101158046
chr8:100430911-100431062	8	100430912	100431062	ENSG00000120963	protein_coding	ENST00000520347	101205287	774300.000000	proximity ENSG00000120963:100205287-102205287
chr8:100430911-100431062	8	100430912	100431062	ENSG00000132554	protein_coding	ENST00000360863	100106049	324938.000000	proximity ENSG00000132554:99106049-101106049
chr8:100430911-100431062	8	100430912	100431062	ENSG00000147669	protein_coding	ENST00000900938	100150630	280357.000000	proximity ENSG00000147669:99150630-101150630
chr8:100430911-100431062	8	100430912	100431062	ENSG00000156509	protein_coding	ENST00000428847	100145817	285170.000000	proximity ENSG00000156509:99145817-101145817
chr8:100430911-100431062	8	100430912	100431062	ENSG00000164919	protein_coding	ENST00000897776	99893679	537308.000000	proximity ENSG00000164919:98893679-100893679
chr8:100430911-100431062	8	100430912	100431062	ENSG00000164924	protein_coding	ENST00000395957	100952983	521996.000000	proximity ENSG00000164924:99952983-101952983
chr8:100430911-100431062	8	100430912	100431062	ENSG00000174226	protein_coding	ENST00000862895	100649671	218684.000000	proximity ENSG00000174226:99649671-101649671
chr8:100430911-100431062	8	100430912	100431062	ENSG00000186106	protein_coding	ENST00000946482	100559727	128740.000000	proximity ENSG00000186106:99559727-101559727
chr8:100432691-100432842	8	100432692	100432842	ENSG00000034677	protein_coding	ENST00000905704	100303246	129521.000000	proximity ENSG00000034677:99303246-101303246
chr8:100432691-100432842	8	100432692	100432842	ENSG00000070756	protein_coding	ENST00000938879	100722088	289321.000000	proximity ENSG00000070756:99722088-101722088
chr8:100432691-100432842	8	100432692	100432842	ENSG00000104450	protein_coding	ENST00000936429	100158046	274721.000000	proximity ENSG00000104450:99158046-101158046
chr8:100432691-100432842	8	100432692	100432842	ENSG00000120963	protein_coding	ENST00000520347	101205287	772520.000000	proximity ENSG00000120963:100205287-102205287
chr8:100432691-100432842	8	100432692	100432842	ENSG00000132554	protein_coding	ENST00000360863	100106049	326718.000000	proximity ENSG00000132554:99106049-101106049
chr8:100432691-100432842	8	100432692	100432842	ENSG00000147669	protein_coding	ENST00000900938	100150630	282137.000000	proximity ENSG00000147669:99150630-101150630
chr8:100432691-100432842	8	100432692	100432842	ENSG00000156509	protein_coding	ENST00000428847	100145817	286950.000000	proximity ENSG00000156509:99145817-101145817
chr8:100432691-100432842	8	100432692	100432842	ENSG00000164919	protein_coding	ENST00000897776	99893679	539088.000000	proximity ENSG00000164919:98893679-100893679
chr8:100432691-100432842	8	100432692	100432842	ENSG00000164924	protein_coding	ENST00000395957	100952983	520216.000000	proximity ENSG00000164924:99952983-101952983
chr8:100432691-100432842	8	100432692	100432842	ENSG00000174226	protein_coding	ENST00000862895	100649671	216904.000000	proximity ENSG00000174226:99649671-101649671
chr8:100432691-100432842	8	100432692	100432842	ENSG00000186106	protein_coding	ENST00000946482	100559727	126960.000000	proximity ENSG00000186106:99559727-101559727
chr8:100433871-100434022	8	100433872	100434022	ENSG00000034677	protein_coding	ENST00000905704	100303246	130701.000000	proximity ENSG00000034677:99303246-101303246
chr8:100433871-100434022	8	100433872	100434022	ENSG00000070756	protein_coding	ENST00000938879	100722088	288141.000000	proximity ENSG00000070756:99722088-101722088
chr8:100433871-100434022	8	100433872	100434022	ENSG00000104450	protein_coding	ENST00000936429	100158046	275901.000000	proximity ENSG00000104450:99158046-101158046
chr8:100433871-100434022	8	100433872	100434022	ENSG00000120963	protein_coding	ENST00000520347	101205287	771340.000000	proximity ENSG00000120963:100205287-102205287
chr8:100433871-100434022	8	100433872	100434022	ENSG00000132554	protein_coding	ENST00000360863	100106049	327898.000000	proximity ENSG00000132554:99106049-101106049
chr8:100433871-100434022	8	100433872	100434022	ENSG00000147669	protein_coding	ENST00000900938	100150630	283317.000000	proximity ENSG00000147669:99150630-101150630
chr8:100433871-100434022	8	100433872	100434022	ENSG00000156509	protein_coding	ENST00000428847	100145817	288130.000000	proximity ENSG00000156509:99145817-101145817
chr8:100433871-100434022	8	100433872	100434022	ENSG00000164919	protein_coding	ENST00000897776	99893679	540268.000000	proximity ENSG00000164919:98893679-100893679
chr8:100433871-100434022	8	100433872	100434022	ENSG00000164924	protein_coding	ENST00000395957	100952983	519036.000000	proximity ENSG00000164924:99952983-101952983
chr8:100433871-100434022	8	100433872	100434022	ENSG00000174226	protein_coding	ENST00000862895	100649671	215724.000000	proximity ENSG00000174226:99649671-101649671
chr8:100433871-100434022	8	100433872	100434022	ENSG00000186106	protein_coding	ENST00000946482	100559727	125780.000000	proximity ENSG00000186106:99559727-101559727
chr8:100437931-100438082	8	100437932	100438082	ENSG00000034677	protein_coding	ENST00000905704	100303246	134761.000000	proximity ENSG00000034677:99303246-101303246
chr8:100437931-100438082	8	100437932	100438082	ENSG00000070756	protein_coding	ENST00000938879	100722088	284081.000000	proximity ENSG00000070756:99722088-101722088
chr8:100437931-100438082	8	100437932	100438082	ENSG00000104450	protein_coding	ENST00000936429	100158046	279961.000000	proximity ENSG00000104450:99158046-101158046
chr8:100437931-100438082	8	100437932	100438082	ENSG00000120963	protein_coding	ENST00000520347	101205287	767280.000000	proximity ENSG00000120963:100205287-102205287
chr8:100437931-100438082	8	100437932	100438082	ENSG00000132554	protein_coding	ENST00000360863	100106049	331958.000000	proximity ENSG00000132554:99106049-101106049
chr8:100437931-100438082	8	100437932	100438082	ENSG00000147669	protein_coding	ENST00000900938	100150630	287377.000000	proximity ENSG00000147669:99150630-101150630
chr8:100437931-100438082	8	100437932	100438082	ENSG00000156509	protein_coding	ENST00000428847	100145817	292190.000000	proximity ENSG00000156509:99145817-101145817
chr8:100437931-100438082	8	100437932	100438082	ENSG00000164919	protein_coding	ENST00000897776	99893679	544328.000000	proximity ENSG00000164919:98893679-100893679
chr8:100437931-100438082	8	100437932	100438082	ENSG00000164924	protein_coding	ENST00000395957	100952983	514976.000000	proximity ENSG00000164924:99952983-101952983
chr8:100437931-100438082	8	100437932	100438082	ENSG00000174226	protein_coding	ENST00000862895	100649671	211664.000000	proximity ENSG00000174226:99649671-101649671
chr8:100437931-100438082	8	100437932	100438082	ENSG00000186106	protein_coding	ENST00000946482	100559727	121720.000000	proximity ENSG00000186106:99559727-101559727
chr8:100438131-100438282	8	100438132	100438282	ENSG00000034677	protein_coding	ENST00000905704	100303246	134961.000000	proximity ENSG00000034677:99303246-101303246
chr8:100438131-100438282	8	100438132	100438282	ENSG00000070756	protein_coding	ENST00000938879	100722088	283881.000000	proximity ENSG00000070756:99722088-101722088
chr8:100438131-100438282	8	100438132	100438282	ENSG00000104450	protein_coding	ENST00000936429	100158046	280161.000000	proximity ENSG00000104450:99158046-101158046
chr8:100438131-100438282	8	100438132	100438282	ENSG00000120963	protein_coding	ENST00000520347	101205287	767080.000000	proximity ENSG00000120963:100205287-102205287
chr8:100438131-100438282	8	100438132	100438282	ENSG00000132554	protein_coding	ENST00000360863	100106049	332158.000000	proximity ENSG00000132554:99106049-101106049
chr8:100438131-100438282	8	100438132	100438282	ENSG00000147669	protein_coding	ENST00000900938	100150630	287577.000000	proximity ENSG00000147669:99150630-101150630
chr8:100438131-100438282	8	100438132	100438282	ENSG00000156509	protein_coding	ENST00000428847	100145817	292390.000000	proximity ENSG00000156509:99145817-101145817
chr8:100438131-100438282	8	100438132	100438282	ENSG00000164919	protein_coding	ENST00000897776	99893679	544528.000000	proximity ENSG00000164919:98893679-100893679
chr8:100438131-100438282	8	100438132	100438282	ENSG00000164924	protein_coding	ENST00000395957	100952983	514776.000000	proximity ENSG00000164924:99952983-101952983
chr8:100438131-100438282	8	100438132	100438282	ENSG00000174226	protein_coding	ENST00000862895	100649671	211464.000000	proximity ENSG00000174226:99649671-101649671
chr8:100438131-100438282	8	100438132	100438282	ENSG00000186106	protein_coding	ENST00000946482	100559727	121520.000000	proximity ENSG00000186106:99559727-101559727
chr8:100438431-100438582	8	100438432	100438582	ENSG00000034677	protein_coding	ENST00000905704	100303246	135261.000000	proximity ENSG00000034677:99303246-101303246
chr8:100438431-100438582	8	100438432	100438582	ENSG00000070756	protein_coding	ENST00000938879	100722088	283581.000000	proximity ENSG00000070756:99722088-101722088
chr8:100438431-100438582	8	100438432	100438582	ENSG00000104450	protein_coding	ENST00000936429	100158046	280461.000000	proximity ENSG00000104450:99158046-101158046
chr8:100438431-100438582	8	100438432	100438582	ENSG00000120963	protein_coding	ENST00000520347	101205287	766780.000000	proximity ENSG00000120963:100205287-102205287
chr8:100438431-100438582	8	100438432	100438582	ENSG00000132554	protein_coding	ENST00000360863	100106049	332458.000000	proximity ENSG00000132554:99106049-101106049
chr8:100438431-100438582	8	100438432	100438582	ENSG00000147669	protein_coding	ENST00000900938	100150630	287877.000000	proximity ENSG00000147669:99150630-101150630
chr8:100438431-100438582	8	100438432	100438582	ENSG00000156509	protein_coding	ENST00000428847	100145817	292690.000000	proximity ENSG00000156509:99145817-101145817
chr8:100438431-100438582	8	100438432	100438582	ENSG00000164919	protein_coding	ENST00000897776	99893679	544828.000000	proximity ENSG00000164919:98893679-100893679
chr8:100438431-100438582	8	100438432	100438582	ENSG00000164924	protein_coding	ENST00000395957	100952983	514476.000000	proximity ENSG00000164924:99952983-101952983
chr8:100438431-100438582	8	100438432	100438582	ENSG00000174226	protein_coding	ENST00000862895	100649671	211164.000000	proximity ENSG00000174226:99649671-101649671
chr8:100438431-100438582	8	100438432	100438582	ENSG00000186106	protein_coding	ENST00000946482	100559727	121220.000000	proximity ENSG00000186106:99559727-101559727
chr8:100443191-100443342	8	100443192	100443342	ENSG00000034677	protein_coding	ENST00000905704	100303246	140021.000000	proximity ENSG00000034677:99303246-101303246
chr8:100443191-100443342	8	100443192	100443342	ENSG00000070756	protein_coding	ENST00000938879	100722088	278821.000000	proximity ENSG00000070756:99722088-101722088
chr8:100443191-100443342	8	100443192	100443342	ENSG00000104450	protein_coding	ENST00000936429	100158046	285221.000000	proximity ENSG00000104450:99158046-101158046
chr8:100443191-100443342	8	100443192	100443342	ENSG00000120963	protein_coding	ENST00000520347	101205287	762020.000000	proximity ENSG00000120963:100205287-102205287
chr8:100443191-100443342	8	100443192	100443342	ENSG00000132554	protein_coding	ENST00000360863	100106049	337218.000000	proximity ENSG00000132554:99106049-101106049
chr8:100443191-100443342	8	100443192	100443342	ENSG00000147669	protein_coding	ENST00000900938	100150630	292637.000000	proximity ENSG00000147669:99150630-101150630
chr8:100443191-100443342	8	100443192	100443342	ENSG00000156509	protein_coding	ENST00000428847	100145817	297450.000000	proximity ENSG00000156509:99145817-101145817
chr8:100443191-100443342	8	100443192	100443342	ENSG00000164919	protein_coding	ENST00000897776	99893679	549588.000000	proximity ENSG00000164919:98893679-100893679
chr8:100443191-100443342	8	100443192	100443342	ENSG00000164924	protein_coding	ENST00000395957	100952983	509716.000000	proximity ENSG00000164924:99952983-101952983
chr8:100443191-100443342	8	100443192	100443342	ENSG00000174226	protein_coding	ENST00000862895	100649671	206404.000000	proximity ENSG00000174226:99649671-101649671
chr8:100443191-100443342	8	100443192	100443342	ENSG00000186106	protein_coding	ENST00000946482	100559727	116460.000000	proximity ENSG00000186106:99559727-101559727
chr8:100443991-100444142	8	100443992	100444142	ENSG00000034677	protein_coding	ENST00000905704	100303246	140821.000000	proximity ENSG00000034677:99303246-101303246
chr8:100443991-100444142	8	100443992	100444142	ENSG00000070756	protein_coding	ENST00000938879	100722088	278021.000000	proximity ENSG00000070756:99722088-101722088
chr8:100443991-100444142	8	100443992	100444142	ENSG00000104450	protein_coding	ENST00000936429	100158046	286021.000000	proximity ENSG00000104450:99158046-101158046
chr8:100443991-100444142	8	100443992	100444142	ENSG00000120963	protein_coding	ENST00000520347	101205287	761220.000000	proximity ENSG00000120963:100205287-102205287
chr8:100443991-100444142	8	100443992	100444142	ENSG00000132554	protein_coding	ENST00000360863	100106049	338018.000000	proximity ENSG00000132554:99106049-101106049
chr8:100443991-100444142	8	100443992	100444142	ENSG00000147669	protein_coding	ENST00000900938	100150630	293437.000000	proximity ENSG00000147669:99150630-101150630
chr8:100443991-100444142	8	100443992	100444142	ENSG00000156509	protein_coding	ENST00000428847	100145817	298250.000000	proximity ENSG00000156509:99145817-101145817
chr8:100443991-100444142	8	100443992	100444142	ENSG00000164919	protein_coding	ENST00000897776	99893679	550388.000000	proximity ENSG00000164919:98893679-100893679
chr8:100443991-100444142	8	100443992	100444142	ENSG00000164924	protein_coding	ENST00000395957	100952983	508916.000000	proximity ENSG00000164924:99952983-101952983
chr8:100443991-100444142	8	100443992	100444142	ENSG00000174226	protein_coding	ENST00000862895	100649671	205604.000000	proximity ENSG00000174226:99649671-101649671
chr8:100443991-100444142	8	100443992	100444142	ENSG00000186106	protein_coding	ENST00000946482	100559727	115660.000000	proximity ENSG00000186106:99559727-101559727
chr8:100452131-100452282	8	100452132	100452282	ENSG00000034677	protein_coding	ENST00000905704	100303246	148961.000000	proximity ENSG00000034677:99303246-101303246
chr8:100452131-100452282	8	100452132	100452282	ENSG00000070756	protein_coding	ENST00000938879	100722088	269881.000000	proximity ENSG00000070756:99722088-101722088
chr8:100452131-100452282	8	100452132	100452282	ENSG00000104450	protein_coding	ENST00000936429	100158046	294161.000000	proximity ENSG00000104450:99158046-101158046
chr8:100452131-100452282	8	100452132	100452282	ENSG00000120963	protein_coding	ENST00000520347	101205287	753080.000000	proximity ENSG00000120963:100205287-102205287
chr8:100452131-100452282	8	100452132	100452282	ENSG00000132554	protein_coding	ENST00000360863	100106049	346158.000000	proximity ENSG00000132554:99106049-101106049
chr8:100452131-100452282	8	100452132	100452282	ENSG00000147669	protein_coding	ENST00000900938	100150630	301577.000000	proximity ENSG00000147669:99150630-101150630
chr8:100452131-100452282	8	100452132	100452282	ENSG00000156509	protein_coding	ENST00000428847	100145817	306390.000000	proximity ENSG00000156509:99145817-101145817
chr8:100452131-100452282	8	100452132	100452282	ENSG00000164919	protein_coding	ENST00000897776	99893679	558528.000000	proximity ENSG00000164919:98893679-100893679
chr8:100452131-100452282	8	100452132	100452282	ENSG00000164924	protein_coding	ENST00000395957	100952983	500776.000000	proximity ENSG00000164924:99952983-101952983
chr8:100452131-100452282	8	100452132	100452282	ENSG00000174226	protein_coding	ENST00000862895	100649671	197464.000000	proximity ENSG00000174226:99649671-101649671
chr8:100452131-100452282	8	100452132	100452282	ENSG00000186106	protein_coding	ENST00000946482	100559727	107520.000000	proximity ENSG00000186106:99559727-101559727
chr8:100457631-100457782	8	100457632	100457782	ENSG00000034677	protein_coding	ENST00000905704	100303246	154461.000000	proximity ENSG00000034677:99303246-101303246
chr8:100457631-100457782	8	100457632	100457782	ENSG00000070756	protein_coding	ENST00000938879	100722088	264381.000000	proximity ENSG00000070756:99722088-101722088
chr8:100457631-100457782	8	100457632	100457782	ENSG00000104450	protein_coding	ENST00000936429	100158046	299661.000000	proximity ENSG00000104450:99158046-101158046
chr8:100457631-100457782	8	100457632	100457782	ENSG00000120963	protein_coding	ENST00000520347	101205287	747580.000000	proximity ENSG00000120963:100205287-102205287
chr8:100457631-100457782	8	100457632	100457782	ENSG00000132554	protein_coding	ENST00000360863	100106049	351658.000000	proximity ENSG00000132554:99106049-101106049
chr8:100457631-100457782	8	100457632	100457782	ENSG00000147669	protein_coding	ENST00000900938	100150630	307077.000000	proximity ENSG00000147669:99150630-101150630
chr8:100457631-100457782	8	100457632	100457782	ENSG00000156509	protein_coding	ENST00000428847	100145817	311890.000000	proximity ENSG00000156509:99145817-101145817
chr8:100457631-100457782	8	100457632	100457782	ENSG00000164919	protein_coding	ENST00000897776	99893679	564028.000000	proximity ENSG00000164919:98893679-100893679
chr8:100457631-100457782	8	100457632	100457782	ENSG00000164924	protein_coding	ENST00000395957	100952983	495276.000000	proximity ENSG00000164924:99952983-101952983
chr8:100457631-100457782	8	100457632	100457782	ENSG00000174226	protein_coding	ENST00000862895	100649671	191964.000000	proximity ENSG00000174226:99649671-101649671
chr8:100457631-100457782	8	100457632	100457782	ENSG00000186106	protein_coding	ENST00000946482	100559727	102020.000000	proximity ENSG00000186106:99559727-101559727
chr8:100458651-100458802	8	100458652	100458802	ENSG00000034677	protein_coding	ENST00000905704	100303246	155481.000000	proximity ENSG00000034677:99303246-101303246
chr8:100458651-100458802	8	100458652	100458802	ENSG00000070756	protein_coding	ENST00000938879	100722088	263361.000000	proximity ENSG00000070756:99722088-101722088
chr8:100458651-100458802	8	100458652	100458802	ENSG00000104450	protein_coding	ENST00000936429	100158046	300681.000000	proximity ENSG00000104450:99158046-101158046
chr8:100458651-100458802	8	100458652	100458802	ENSG00000120963	protein_coding	ENST00000520347	101205287	746560.000000	proximity ENSG00000120963:100205287-102205287
chr8:100458651-100458802	8	100458652	100458802	ENSG00000132554	protein_coding	ENST00000360863	100106049	352678.000000	proximity ENSG00000132554:99106049-101106049
chr8:100458651-100458802	8	100458652	100458802	ENSG00000147669	protein_coding	ENST00000900938	100150630	308097.000000	proximity ENSG00000147669:99150630-101150630
chr8:100458651-100458802	8	100458652	100458802	ENSG00000156509	protein_coding	ENST00000428847	100145817	312910.000000	proximity ENSG00000156509:99145817-101145817
chr8:100458651-100458802	8	100458652	100458802	ENSG00000164919	protein_coding	ENST00000897776	99893679	565048.000000	proximity ENSG00000164919:98893679-100893679
chr8:100458651-100458802	8	100458652	100458802	ENSG00000164924	protein_coding	ENST00000395957	100952983	494256.000000	proximity ENSG00000164924:99952983-101952983
chr8:100458651-100458802	8	100458652	100458802	ENSG00000174226	protein_coding	ENST00000862895	100649671	190944.000000	proximity ENSG00000174226:99649671-101649671
chr8:100458651-100458802	8	100458652	100458802	ENSG00000186106	protein_coding	ENST00000946482	100559727	101000.000000	proximity ENSG00000186106:99559727-101559727
chr8:100458831-100458982	8	100458832	100458982	ENSG00000034677	protein_coding	ENST00000905704	100303246	155661.000000	proximity ENSG00000034677:99303246-101303246
chr8:100458831-100458982	8	100458832	100458982	ENSG00000070756	protein_coding	ENST00000938879	100722088	263181.000000	proximity ENSG00000070756:99722088-101722088
chr8:100458831-100458982	8	100458832	100458982	ENSG00000104450	protein_coding	ENST00000936429	100158046	300861.000000	proximity ENSG00000104450:99158046-101158046
chr8:100458831-100458982	8	100458832	100458982	ENSG00000120963	protein_coding	ENST00000520347	101205287	746380.000000	proximity ENSG00000120963:100205287-102205287
chr8:100458831-100458982	8	100458832	100458982	ENSG00000132554	protein_coding	ENST00000360863	100106049	352858.000000	proximity ENSG00000132554:99106049-101106049
chr8:100458831-100458982	8	100458832	100458982	ENSG00000147669	protein_coding	ENST00000900938	100150630	308277.000000	proximity ENSG00000147669:99150630-101150630
chr8:100458831-100458982	8	100458832	100458982	ENSG00000156509	protein_coding	ENST00000428847	100145817	313090.000000	proximity ENSG00000156509:99145817-101145817
chr8:100458831-100458982	8	100458832	100458982	ENSG00000164919	protein_coding	ENST00000897776	99893679	565228.000000	proximity ENSG00000164919:98893679-100893679
chr8:100458831-100458982	8	100458832	100458982	ENSG00000164924	protein_coding	ENST00000395957	100952983	494076.000000	proximity ENSG00000164924:99952983-101952983
chr8:100458831-100458982	8	100458832	100458982	ENSG00000174226	protein_coding	ENST00000862895	100649671	190764.000000	proximity ENSG00000174226:99649671-101649671
chr8:100458831-100458982	8	100458832	100458982	ENSG00000186106	protein_coding	ENST00000946482	100559727	100820.000000	proximity ENSG00000186106:99559727-101559727
chr8:100459851-100460002	8	100459852	100460002	ENSG00000034677	protein_coding	ENST00000905704	100303246	156681.000000	proximity ENSG00000034677:99303246-101303246
chr8:100459851-100460002	8	100459852	100460002	ENSG00000070756	protein_coding	ENST00000938879	100722088	262161.000000	proximity ENSG00000070756:99722088-101722088
chr8:100459851-100460002	8	100459852	100460002	ENSG00000104450	protein_coding	ENST00000936429	100158046	301881.000000	proximity ENSG00000104450:99158046-101158046
chr8:100459851-100460002	8	100459852	100460002	ENSG00000120963	protein_coding	ENST00000520347	101205287	745360.000000	proximity ENSG00000120963:100205287-102205287
chr8:100459851-100460002	8	100459852	100460002	ENSG00000132554	protein_coding	ENST00000360863	100106049	353878.000000	proximity ENSG00000132554:99106049-101106049
chr8:100459851-100460002	8	100459852	100460002	ENSG00000147669	protein_coding	ENST00000900938	100150630	309297.000000	proximity ENSG00000147669:99150630-101150630
chr8:100459851-100460002	8	100459852	100460002	ENSG00000156509	protein_coding	ENST00000428847	100145817	314110.000000	proximity ENSG00000156509:99145817-101145817
chr8:100459851-100460002	8	100459852	100460002	ENSG00000164919	protein_coding	ENST00000897776	99893679	566248.000000	proximity ENSG00000164919:98893679-100893679
chr8:100459851-100460002	8	100459852	100460002	ENSG00000164924	protein_coding	ENST00000395957	100952983	493056.000000	proximity ENSG00000164924:99952983-101952983
chr8:100459851-100460002	8	100459852	100460002	ENSG00000174226	protein_coding	ENST00000862895	100649671	189744.000000	proximity ENSG00000174226:99649671-101649671
chr8:100459851-100460002	8	100459852	100460002	ENSG00000186106	protein_coding	ENST00000946482	100559727	99800.000000	proximity ENSG00000186106:99559727-101559727
chr8:100462991-100463142	8	100462992	100463142	ENSG00000034677	protein_coding	ENST00000905704	100303246	159821.000000	proximity ENSG00000034677:99303246-101303246
chr8:100462991-100463142	8	100462992	100463142	ENSG00000070756	protein_coding	ENST00000938879	100722088	259021.000000	proximity ENSG00000070756:99722088-101722088
chr8:100462991-100463142	8	100462992	100463142	ENSG00000104450	protein_coding	ENST00000936429	100158046	305021.000000	proximity ENSG00000104450:99158046-101158046
chr8:100462991-100463142	8	100462992	100463142	ENSG00000120963	protein_coding	ENST00000520347	101205287	742220.000000	proximity ENSG00000120963:100205287-102205287
chr8:100462991-100463142	8	100462992	100463142	ENSG00000132554	protein_coding	ENST00000360863	100106049	357018.000000	proximity ENSG00000132554:99106049-101106049
chr8:100462991-100463142	8	100462992	100463142	ENSG00000147669	protein_coding	ENST00000900938	100150630	312437.000000	proximity ENSG00000147669:99150630-101150630
chr8:100462991-100463142	8	100462992	100463142	ENSG00000156509	protein_coding	ENST00000428847	100145817	317250.000000	proximity ENSG00000156509:99145817-101145817
chr8:100462991-100463142	8	100462992	100463142	ENSG00000164919	protein_coding	ENST00000897776	99893679	569388.000000	proximity ENSG00000164919:98893679-100893679
chr8:100462991-100463142	8	100462992	100463142	ENSG00000164924	protein_coding	ENST00000395957	100952983	489916.000000	proximity ENSG00000164924:99952983-101952983
chr8:100462991-100463142	8	100462992	100463142	ENSG00000174226	protein_coding	ENST00000862895	100649671	186604.000000	proximity ENSG00000174226:99649671-101649671
chr8:100462991-100463142	8	100462992	100463142	ENSG00000186106	protein_coding	ENST00000946482	100559727	96660.000000	proximity ENSG00000186106:99559727-101559727
chr8:100463391-100463542	8	100463392	100463542	ENSG00000034677	protein_coding	ENST00000905704	100303246	160221.000000	proximity ENSG00000034677:99303246-101303246
chr8:100463391-100463542	8	100463392	100463542	ENSG00000070756	protein_coding	ENST00000938879	100722088	258621.000000	proximity ENSG00000070756:99722088-101722088
chr8:100463391-100463542	8	100463392	100463542	ENSG00000104450	protein_coding	ENST00000936429	100158046	305421.000000	proximity ENSG00000104450:99158046-101158046
chr8:100463391-100463542	8	100463392	100463542	ENSG00000120963	protein_coding	ENST00000520347	101205287	741820.000000	proximity ENSG00000120963:100205287-102205287
chr8:100463391-100463542	8	100463392	100463542	ENSG00000132554	protein_coding	ENST00000360863	100106049	357418.000000	proximity ENSG00000132554:99106049-101106049
chr8:100463391-100463542	8	100463392	100463542	ENSG00000147669	protein_coding	ENST00000900938	100150630	312837.000000	proximity ENSG00000147669:99150630-101150630
chr8:100463391-100463542	8	100463392	100463542	ENSG00000156509	protein_coding	ENST00000428847	100145817	317650.000000	proximity ENSG00000156509:99145817-101145817
chr8:100463391-100463542	8	100463392	100463542	ENSG00000164919	protein_coding	ENST00000897776	99893679	569788.000000	proximity ENSG00000164919:98893679-100893679
chr8:100463391-100463542	8	100463392	100463542	ENSG00000164924	protein_coding	ENST00000395957	100952983	489516.000000	proximity ENSG00000164924:99952983-101952983
chr8:100463391-100463542	8	100463392	100463542	ENSG00000174226	protein_coding	ENST00000862895	100649671	186204.000000	proximity ENSG00000174226:99649671-101649671
chr8:100463391-100463542	8	100463392	100463542	ENSG00000186106	protein_coding	ENST00000946482	100559727	96260.000000	proximity ENSG00000186106:99559727-101559727
chr8:100463551-100463702	8	100463552	100463702	ENSG00000034677	protein_coding	ENST00000905704	100303246	160381.000000	proximity ENSG00000034677:99303246-101303246
chr8:100463551-100463702	8	100463552	100463702	ENSG00000070756	protein_coding	ENST00000938879	100722088	258461.000000	proximity ENSG00000070756:99722088-101722088
chr8:100463551-100463702	8	100463552	100463702	ENSG00000104450	protein_coding	ENST00000936429	100158046	305581.000000	proximity ENSG00000104450:99158046-101158046
chr8:100463551-100463702	8	100463552	100463702	ENSG00000120963	protein_coding	ENST00000520347	101205287	741660.000000	proximity ENSG00000120963:100205287-102205287
chr8:100463551-100463702	8	100463552	100463702	ENSG00000132554	protein_coding	ENST00000360863	100106049	357578.000000	proximity ENSG00000132554:99106049-101106049
chr8:100463551-100463702	8	100463552	100463702	ENSG00000147669	protein_coding	ENST00000900938	100150630	312997.000000	proximity ENSG00000147669:99150630-101150630
chr8:100463551-100463702	8	100463552	100463702	ENSG00000156509	protein_coding	ENST00000428847	100145817	317810.000000	proximity ENSG00000156509:99145817-101145817
chr8:100463551-100463702	8	100463552	100463702	ENSG00000164919	protein_coding	ENST00000897776	99893679	569948.000000	proximity ENSG00000164919:98893679-100893679
chr8:100463551-100463702	8	100463552	100463702	ENSG00000164924	protein_coding	ENST00000395957	100952983	489356.000000	proximity ENSG00000164924:99952983-101952983
chr8:100463551-100463702	8	100463552	100463702	ENSG00000174226	protein_coding	ENST00000862895	100649671	186044.000000	proximity ENSG00000174226:99649671-101649671
chr8:100463551-100463702	8	100463552	100463702	ENSG00000186106	protein_coding	ENST00000946482	100559727	96100.000000	proximity ENSG00000186106:99559727-101559727
chr8:100463731-100463882	8	100463732	100463882	ENSG00000034677	protein_coding	ENST00000905704	100303246	160561.000000	proximity ENSG00000034677:99303246-101303246
chr8:100463731-100463882	8	100463732	100463882	ENSG00000070756	protein_coding	ENST00000938879	100722088	258281.000000	proximity ENSG00000070756:99722088-101722088
chr8:100463731-100463882	8	100463732	100463882	ENSG00000104450	protein_coding	ENST00000936429	100158046	305761.000000	proximity ENSG00000104450:99158046-101158046
chr8:100463731-100463882	8	100463732	100463882	ENSG00000120963	protein_coding	ENST00000520347	101205287	741480.000000	proximity ENSG00000120963:100205287-102205287
chr8:100463731-100463882	8	100463732	100463882	ENSG00000132554	protein_coding	ENST00000360863	100106049	357758.000000	proximity ENSG00000132554:99106049-101106049
chr8:100463731-100463882	8	100463732	100463882	ENSG00000147669	protein_coding	ENST00000900938	100150630	313177.000000	proximity ENSG00000147669:99150630-101150630
chr8:100463731-100463882	8	100463732	100463882	ENSG00000156509	protein_coding	ENST00000428847	100145817	317990.000000	proximity ENSG00000156509:99145817-101145817
chr8:100463731-100463882	8	100463732	100463882	ENSG00000164919	protein_coding	ENST00000897776	99893679	570128.000000	proximity ENSG00000164919:98893679-100893679
chr8:100463731-100463882	8	100463732	100463882	ENSG00000164924	protein_coding	ENST00000395957	100952983	489176.000000	proximity ENSG00000164924:99952983-101952983
chr8:100463731-100463882	8	100463732	100463882	ENSG00000174226	protein_coding	ENST00000862895	100649671	185864.000000	proximity ENSG00000174226:99649671-101649671
chr8:100463731-100463882	8	100463732	100463882	ENSG00000186106	protein_coding	ENST00000946482	100559727	95920.000000	proximity ENSG00000186106:99559727-101559727
chr8:100464111-100464262	8	100464112	100464262	ENSG00000034677	protein_coding	ENST00000905704	100303246	160941.000000	proximity ENSG00000034677:99303246-101303246
chr8:100464111-100464262	8	100464112	100464262	ENSG00000070756	protein_coding	ENST00000938879	100722088	257901.000000	proximity ENSG00000070756:99722088-101722088
chr8:100464111-100464262	8	100464112	100464262	ENSG00000104450	protein_coding	ENST00000936429	100158046	306141.000000	proximity ENSG00000104450:99158046-101158046
chr8:100464111-100464262	8	100464112	100464262	ENSG00000120963	protein_coding	ENST00000520347	101205287	741100.000000	proximity ENSG00000120963:100205287-102205287
chr8:100464111-100464262	8	100464112	100464262	ENSG00000132554	protein_coding	ENST00000360863	100106049	358138.000000	proximity ENSG00000132554:99106049-101106049
chr8:100464111-100464262	8	100464112	100464262	ENSG00000147669	protein_coding	ENST00000900938	100150630	313557.000000	proximity ENSG00000147669:99150630-101150630
chr8:100464111-100464262	8	100464112	100464262	ENSG00000156509	protein_coding	ENST00000428847	100145817	318370.000000	proximity ENSG00000156509:99145817-101145817
chr8:100464111-100464262	8	100464112	100464262	ENSG00000164919	protein_coding	ENST00000897776	99893679	570508.000000	proximity ENSG00000164919:98893679-100893679
chr8:100464111-100464262	8	100464112	100464262	ENSG00000164924	protein_coding	ENST00000395957	100952983	488796.000000	proximity ENSG00000164924:99952983-101952983
chr8:100464111-100464262	8	100464112	100464262	ENSG00000174226	protein_coding	ENST00000862895	100649671	185484.000000	proximity ENSG00000174226:99649671-101649671
chr8:100464111-100464262	8	100464112	100464262	ENSG00000186106	protein_coding	ENST00000946482	100559727	95540.000000	proximity ENSG00000186106:99559727-101559727
chr8:100465811-100465962	8	100465812	100465962	ENSG00000034677	protein_coding	ENST00000905704	100303246	162641.000000	proximity ENSG00000034677:99303246-101303246
chr8:100465811-100465962	8	100465812	100465962	ENSG00000070756	protein_coding	ENST00000938879	100722088	256201.000000	proximity ENSG00000070756:99722088-101722088
chr8:100465811-100465962	8	100465812	100465962	ENSG00000104450	protein_coding	ENST00000936429	100158046	307841.000000	proximity ENSG00000104450:99158046-101158046
chr8:100465811-100465962	8	100465812	100465962	ENSG00000120963	protein_coding	ENST00000520347	101205287	739400.000000	proximity ENSG00000120963:100205287-102205287
chr8:100465811-100465962	8	100465812	100465962	ENSG00000132554	protein_coding	ENST00000360863	100106049	359838.000000	proximity ENSG00000132554:99106049-101106049
chr8:100465811-100465962	8	100465812	100465962	ENSG00000147669	protein_coding	ENST00000900938	100150630	315257.000000	proximity ENSG00000147669:99150630-101150630
chr8:100465811-100465962	8	100465812	100465962	ENSG00000156509	protein_coding	ENST00000428847	100145817	320070.000000	proximity ENSG00000156509:99145817-101145817
chr8:100465811-100465962	8	100465812	100465962	ENSG00000164919	protein_coding	ENST00000897776	99893679	572208.000000	proximity ENSG00000164919:98893679-100893679
chr8:100465811-100465962	8	100465812	100465962	ENSG00000164924	protein_coding	ENST00000395957	100952983	487096.000000	proximity ENSG00000164924:99952983-101952983
chr8:100465811-100465962	8	100465812	100465962	ENSG00000174226	protein_coding	ENST00000862895	100649671	183784.000000	proximity ENSG00000174226:99649671-101649671
chr8:100465811-100465962	8	100465812	100465962	ENSG00000186106	protein_coding	ENST00000946482	100559727	93840.000000	proximity ENSG00000186106:99559727-101559727
chr8:100471811-100471962	8	100471812	100471962	ENSG00000034677	protein_coding	ENST00000905704	100303246	168641.000000	proximity ENSG00000034677:99303246-101303246
chr8:100471811-100471962	8	100471812	100471962	ENSG00000070756	protein_coding	ENST00000938879	100722088	250201.000000	proximity ENSG00000070756:99722088-101722088
chr8:100471811-100471962	8	100471812	100471962	ENSG00000104450	protein_coding	ENST00000936429	100158046	313841.000000	proximity ENSG00000104450:99158046-101158046
chr8:100471811-100471962	8	100471812	100471962	ENSG00000120963	protein_coding	ENST00000520347	101205287	733400.000000	proximity ENSG00000120963:100205287-102205287
chr8:100471811-100471962	8	100471812	100471962	ENSG00000132554	protein_coding	ENST00000360863	100106049	365838.000000	proximity ENSG00000132554:99106049-101106049
chr8:100471811-100471962	8	100471812	100471962	ENSG00000147669	protein_coding	ENST00000900938	100150630	321257.000000	proximity ENSG00000147669:99150630-101150630
chr8:100471811-100471962	8	100471812	100471962	ENSG00000156509	protein_coding	ENST00000428847	100145817	326070.000000	proximity ENSG00000156509:99145817-101145817
chr8:100471811-100471962	8	100471812	100471962	ENSG00000164919	protein_coding	ENST00000897776	99893679	578208.000000	proximity ENSG00000164919:98893679-100893679
chr8:100471811-100471962	8	100471812	100471962	ENSG00000164924	protein_coding	ENST00000395957	100952983	481096.000000	proximity ENSG00000164924:99952983-101952983
chr8:100471811-100471962	8	100471812	100471962	ENSG00000174226	protein_coding	ENST00000862895	100649671	177784.000000	proximity ENSG00000174226:99649671-101649671
chr8:100471811-100471962	8	100471812	100471962	ENSG00000186106	protein_coding	ENST00000946482	100559727	87840.000000	proximity ENSG00000186106:99559727-101559727
chr8:100472031-100472182	8	100472032	100472182	ENSG00000034677	protein_coding	ENST00000905704	100303246	168861.000000	proximity ENSG00000034677:99303246-101303246
chr8:100472031-100472182	8	100472032	100472182	ENSG00000070756	protein_coding	ENST00000938879	100722088	249981.000000	proximity ENSG00000070756:99722088-101722088
chr8:100472031-100472182	8	100472032	100472182	ENSG00000104450	protein_coding	ENST00000936429	100158046	314061.000000	proximity ENSG00000104450:99158046-101158046
chr8:100472031-100472182	8	100472032	100472182	ENSG00000120963	protein_coding	ENST00000520347	101205287	733180.000000	proximity ENSG00000120963:100205287-102205287
chr8:100472031-100472182	8	100472032	100472182	ENSG00000132554	protein_coding	ENST00000360863	100106049	366058.000000	proximity ENSG00000132554:99106049-101106049
chr8:100472031-100472182	8	100472032	100472182	ENSG00000147669	protein_coding	ENST00000900938	100150630	321477.000000	proximity ENSG00000147669:99150630-101150630
chr8:100472031-100472182	8	100472032	100472182	ENSG00000156509	protein_coding	ENST00000428847	100145817	326290.000000	proximity ENSG00000156509:99145817-101145817
chr8:100472031-100472182	8	100472032	100472182	ENSG00000164919	protein_coding	ENST00000897776	99893679	578428.000000	proximity ENSG00000164919:98893679-100893679
chr8:100472031-100472182	8	100472032	100472182	ENSG00000164924	protein_coding	ENST00000395957	100952983	480876.000000	proximity ENSG00000164924:99952983-101952983
chr8:100472031-100472182	8	100472032	100472182	ENSG00000174226	protein_coding	ENST00000862895	100649671	177564.000000	proximity ENSG00000174226:99649671-101649671
chr8:100472031-100472182	8	100472032	100472182	ENSG00000186106	protein_coding	ENST00000946482	100559727	87620.000000	proximity ENSG00000186106:99559727-101559727
chr8:100472531-100472682	8	100472532	100472682	ENSG00000034677	protein_coding	ENST00000905704	100303246	169361.000000	proximity ENSG00000034677:99303246-101303246
chr8:100472531-100472682	8	100472532	100472682	ENSG00000070756	protein_coding	ENST00000938879	100722088	249481.000000	proximity ENSG00000070756:99722088-101722088
chr8:100472531-100472682	8	100472532	100472682	ENSG00000104450	protein_coding	ENST00000936429	100158046	314561.000000	proximity ENSG00000104450:99158046-101158046
chr8:100472531-100472682	8	100472532	100472682	ENSG00000120963	protein_coding	ENST00000520347	101205287	732680.000000	proximity ENSG00000120963:100205287-102205287
chr8:100472531-100472682	8	100472532	100472682	ENSG00000132554	protein_coding	ENST00000360863	100106049	366558.000000	proximity ENSG00000132554:99106049-101106049
chr8:100472531-100472682	8	100472532	100472682	ENSG00000147669	protein_coding	ENST00000900938	100150630	321977.000000	proximity ENSG00000147669:99150630-101150630
chr8:100472531-100472682	8	100472532	100472682	ENSG00000156509	protein_coding	ENST00000428847	100145817	326790.000000	proximity ENSG00000156509:99145817-101145817
chr8:100472531-100472682	8	100472532	100472682	ENSG00000164919	protein_coding	ENST00000897776	99893679	578928.000000	proximity ENSG00000164919:98893679-100893679
chr8:100472531-100472682	8	100472532	100472682	ENSG00000164924	protein_coding	ENST00000395957	100952983	480376.000000	proximity ENSG00000164924:99952983-101952983
chr8:100472531-100472682	8	100472532	100472682	ENSG00000174226	protein_coding	ENST00000862895	100649671	177064.000000	proximity ENSG00000174226:99649671-101649671
chr8:100472531-100472682	8	100472532	100472682	ENSG00000186106	protein_coding	ENST00000946482	100559727	87120.000000	proximity ENSG00000186106:99559727-101559727
chr8:100473931-100474082	8	100473932	100474082	ENSG00000034677	protein_coding	ENST00000905704	100303246	170761.000000	proximity ENSG00000034677:99303246-101303246
chr8:100473931-100474082	8	100473932	100474082	ENSG00000070756	protein_coding	ENST00000938879	100722088	248081.000000	proximity ENSG00000070756:99722088-101722088
chr8:100473931-100474082	8	100473932	100474082	ENSG00000104450	protein_coding	ENST00000936429	100158046	315961.000000	proximity ENSG00000104450:99158046-101158046
chr8:100473931-100474082	8	100473932	100474082	ENSG00000120963	protein_coding	ENST00000520347	101205287	731280.000000	proximity ENSG00000120963:100205287-102205287
chr8:100473931-100474082	8	100473932	100474082	ENSG00000132554	protein_coding	ENST00000360863	100106049	367958.000000	proximity ENSG00000132554:99106049-101106049
chr8:100473931-100474082	8	100473932	100474082	ENSG00000147669	protein_coding	ENST00000900938	100150630	323377.000000	proximity ENSG00000147669:99150630-101150630
chr8:100473931-100474082	8	100473932	100474082	ENSG00000156509	protein_coding	ENST00000428847	100145817	328190.000000	proximity ENSG00000156509:99145817-101145817
chr8:100473931-100474082	8	100473932	100474082	ENSG00000164919	protein_coding	ENST00000897776	99893679	580328.000000	proximity ENSG00000164919:98893679-100893679
chr8:100473931-100474082	8	100473932	100474082	ENSG00000164924	protein_coding	ENST00000395957	100952983	478976.000000	proximity ENSG00000164924:99952983-101952983
chr8:100473931-100474082	8	100473932	100474082	ENSG00000174226	protein_coding	ENST00000862895	100649671	175664.000000	proximity ENSG00000174226:99649671-101649671
chr8:100473931-100474082	8	100473932	100474082	ENSG00000186106	protein_coding	ENST00000946482	100559727	85720.000000	proximity ENSG00000186106:99559727-101559727
chr8:100474131-100474282	8	100474132	100474282	ENSG00000034677	protein_coding	ENST00000905704	100303246	170961.000000	proximity ENSG00000034677:99303246-101303246
chr8:100474131-100474282	8	100474132	100474282	ENSG00000070756	protein_coding	ENST00000938879	100722088	247881.000000	proximity ENSG00000070756:99722088-101722088
chr8:100474131-100474282	8	100474132	100474282	ENSG00000104450	protein_coding	ENST00000936429	100158046	316161.000000	proximity ENSG00000104450:99158046-101158046
chr8:100474131-100474282	8	100474132	100474282	ENSG00000120963	protein_coding	ENST00000520347	101205287	731080.000000	proximity ENSG00000120963:100205287-102205287
chr8:100474131-100474282	8	100474132	100474282	ENSG00000132554	protein_coding	ENST00000360863	100106049	368158.000000	proximity ENSG00000132554:99106049-101106049
chr8:100474131-100474282	8	100474132	100474282	ENSG00000147669	protein_coding	ENST00000900938	100150630	323577.000000	proximity ENSG00000147669:99150630-101150630
chr8:100474131-100474282	8	100474132	100474282	ENSG00000156509	protein_coding	ENST00000428847	100145817	328390.000000	proximity ENSG00000156509:99145817-101145817
chr8:100474131-100474282	8	100474132	100474282	ENSG00000164919	protein_coding	ENST00000897776	99893679	580528.000000	proximity ENSG00000164919:98893679-100893679
chr8:100474131-100474282	8	100474132	100474282	ENSG00000164924	protein_coding	ENST00000395957	100952983	478776.000000	proximity ENSG00000164924:99952983-101952983
chr8:100474131-100474282	8	100474132	100474282	ENSG00000174226	protein_coding	ENST00000862895	100649671	175464.000000	proximity ENSG00000174226:99649671-101649671
chr8:100474131-100474282	8	100474132	100474282	ENSG00000186106	protein_coding	ENST00000946482	100559727	85520.000000	proximity ENSG00000186106:99559727-101559727
chr8:100482311-100482462	8	100482312	100482462	ENSG00000034677	protein_coding	ENST00000905704	100303246	179141.000000	proximity ENSG00000034677:99303246-101303246
chr8:100482311-100482462	8	100482312	100482462	ENSG00000070756	protein_coding	ENST00000938879	100722088	239701.000000	proximity ENSG00000070756:99722088-101722088
chr8:100482311-100482462	8	100482312	100482462	ENSG00000104450	protein_coding	ENST00000936429	100158046	324341.000000	proximity ENSG00000104450:99158046-101158046
chr8:100482311-100482462	8	100482312	100482462	ENSG00000120963	protein_coding	ENST00000520347	101205287	722900.000000	proximity ENSG00000120963:100205287-102205287
chr8:100482311-100482462	8	100482312	100482462	ENSG00000132554	protein_coding	ENST00000360863	100106049	376338.000000	proximity ENSG00000132554:99106049-101106049
chr8:100482311-100482462	8	100482312	100482462	ENSG00000147669	protein_coding	ENST00000900938	100150630	331757.000000	proximity ENSG00000147669:99150630-101150630
chr8:100482311-100482462	8	100482312	100482462	ENSG00000156509	protein_coding	ENST00000428847	100145817	336570.000000	proximity ENSG00000156509:99145817-101145817
chr8:100482311-100482462	8	100482312	100482462	ENSG00000164919	protein_coding	ENST00000897776	99893679	588708.000000	proximity ENSG00000164919:98893679-100893679
chr8:100482311-100482462	8	100482312	100482462	ENSG00000164924	protein_coding	ENST00000395957	100952983	470596.000000	proximity ENSG00000164924:99952983-101952983
chr8:100482311-100482462	8	100482312	100482462	ENSG00000174226	protein_coding	ENST00000862895	100649671	167284.000000	proximity ENSG00000174226:99649671-101649671
chr8:100482311-100482462	8	100482312	100482462	ENSG00000186106	protein_coding	ENST00000946482	100559727	77340.000000	proximity ENSG00000186106:99559727-101559727
chr8:100482471-100482622	8	100482472	100482622	ENSG00000034677	protein_coding	ENST00000905704	100303246	179301.000000	proximity ENSG00000034677:99303246-101303246
chr8:100482471-100482622	8	100482472	100482622	ENSG00000070756	protein_coding	ENST00000938879	100722088	239541.000000	proximity ENSG00000070756:99722088-101722088
chr8:100482471-100482622	8	100482472	100482622	ENSG00000104450	protein_coding	ENST00000936429	100158046	324501.000000	proximity ENSG00000104450:99158046-101158046
chr8:100482471-100482622	8	100482472	100482622	ENSG00000120963	protein_coding	ENST00000520347	101205287	722740.000000	proximity ENSG00000120963:100205287-102205287
chr8:100482471-100482622	8	100482472	100482622	ENSG00000132554	protein_coding	ENST00000360863	100106049	376498.000000	proximity ENSG00000132554:99106049-101106049
chr8:100482471-100482622	8	100482472	100482622	ENSG00000147669	protein_coding	ENST00000900938	100150630	331917.000000	proximity ENSG00000147669:99150630-101150630
chr8:100482471-100482622	8	100482472	100482622	ENSG00000156509	protein_coding	ENST00000428847	100145817	336730.000000	proximity ENSG00000156509:99145817-101145817
chr8:100482471-100482622	8	100482472	100482622	ENSG00000164919	protein_coding	ENST00000897776	99893679	588868.000000	proximity ENSG00000164919:98893679-100893679
chr8:100482471-100482622	8	100482472	100482622	ENSG00000164924	protein_coding	ENST00000395957	100952983	470436.000000	proximity ENSG00000164924:99952983-101952983
chr8:100482471-100482622	8	100482472	100482622	ENSG00000174226	protein_coding	ENST00000862895	100649671	167124.000000	proximity ENSG00000174226:99649671-101649671
chr8:100482471-100482622	8	100482472	100482622	ENSG00000186106	protein_coding	ENST00000946482	100559727	77180.000000	proximity ENSG00000186106:99559727-101559727
chr8:100487911-100488062	8	100487912	100488062	ENSG00000034677	protein_coding	ENST00000905704	100303246	184741.000000	proximity ENSG00000034677:99303246-101303246
chr8:100487911-100488062	8	100487912	100488062	ENSG00000070756	protein_coding	ENST00000938879	100722088	234101.000000	proximity ENSG00000070756:99722088-101722088
chr8:100487911-100488062	8	100487912	100488062	ENSG00000104450	protein_coding	ENST00000936429	100158046	329941.000000	proximity ENSG00000104450:99158046-101158046
chr8:100487911-100488062	8	100487912	100488062	ENSG00000120963	protein_coding	ENST00000520347	101205287	717300.000000	proximity ENSG00000120963:100205287-102205287
chr8:100487911-100488062	8	100487912	100488062	ENSG00000132554	protein_coding	ENST00000360863	100106049	381938.000000	proximity ENSG00000132554:99106049-101106049
chr8:100487911-100488062	8	100487912	100488062	ENSG00000147669	protein_coding	ENST00000900938	100150630	337357.000000	proximity ENSG00000147669:99150630-101150630
chr8:100487911-100488062	8	100487912	100488062	ENSG00000156509	protein_coding	ENST00000428847	100145817	342170.000000	proximity ENSG00000156509:99145817-101145817
chr8:100487911-100488062	8	100487912	100488062	ENSG00000164919	protein_coding	ENST00000897776	99893679	594308.000000	proximity ENSG00000164919:98893679-100893679
chr8:100487911-100488062	8	100487912	100488062	ENSG00000164924	protein_coding	ENST00000395957	100952983	464996.000000	proximity ENSG00000164924:99952983-101952983
chr8:100487911-100488062	8	100487912	100488062	ENSG00000174226	protein_coding	ENST00000862895	100649671	161684.000000	proximity ENSG00000174226:99649671-101649671
chr8:100487911-100488062	8	100487912	100488062	ENSG00000186106	protein_coding	ENST00000946482	100559727	71740.000000	proximity ENSG00000186106:99559727-101559727
chr8:100488116-100488267	8	100488117	100488267	ENSG00000034677	protein_coding	ENST00000905704	100303246	184946.000000	proximity ENSG00000034677:99303246-101303246
chr8:100488116-100488267	8	100488117	100488267	ENSG00000070756	protein_coding	ENST00000938879	100722088	233896.000000	proximity ENSG00000070756:99722088-101722088
chr8:100488116-100488267	8	100488117	100488267	ENSG00000104450	protein_coding	ENST00000936429	100158046	330146.000000	proximity ENSG00000104450:99158046-101158046
chr8:100488116-100488267	8	100488117	100488267	ENSG00000120963	protein_coding	ENST00000520347	101205287	717095.000000	proximity ENSG00000120963:100205287-102205287
chr8:100488116-100488267	8	100488117	100488267	ENSG00000132554	protein_coding	ENST00000360863	100106049	382143.000000	proximity ENSG00000132554:99106049-101106049
chr8:100488116-100488267	8	100488117	100488267	ENSG00000147669	protein_coding	ENST00000900938	100150630	337562.000000	proximity ENSG00000147669:99150630-101150630
chr8:100488116-100488267	8	100488117	100488267	ENSG00000156509	protein_coding	ENST00000428847	100145817	342375.000000	proximity ENSG00000156509:99145817-101145817
chr8:100488116-100488267	8	100488117	100488267	ENSG00000164919	protein_coding	ENST00000897776	99893679	594513.000000	proximity ENSG00000164919:98893679-100893679
chr8:100488116-100488267	8	100488117	100488267	ENSG00000164924	protein_coding	ENST00000395957	100952983	464791.000000	proximity ENSG00000164924:99952983-101952983
chr8:100488116-100488267	8	100488117	100488267	ENSG00000174226	protein_coding	ENST00000862895	100649671	161479.000000	proximity ENSG00000174226:99649671-101649671
chr8:100488116-100488267	8	100488117	100488267	ENSG00000186106	protein_coding	ENST00000946482	100559727	71535.000000	proximity ENSG00000186106:99559727-101559727
chr8:100490431-100490582	8	100490432	100490582	ENSG00000034677	protein_coding	ENST00000905704	100303246	187261.000000	proximity ENSG00000034677:99303246-101303246
chr8:100490431-100490582	8	100490432	100490582	ENSG00000070756	protein_coding	ENST00000938879	100722088	231581.000000	proximity ENSG00000070756:99722088-101722088
chr8:100490431-100490582	8	100490432	100490582	ENSG00000104450	protein_coding	ENST00000936429	100158046	332461.000000	proximity ENSG00000104450:99158046-101158046
chr8:100490431-100490582	8	100490432	100490582	ENSG00000120963	protein_coding	ENST00000520347	101205287	714780.000000	proximity ENSG00000120963:100205287-102205287
chr8:100490431-100490582	8	100490432	100490582	ENSG00000132554	protein_coding	ENST00000360863	100106049	384458.000000	proximity ENSG00000132554:99106049-101106049
chr8:100490431-100490582	8	100490432	100490582	ENSG00000147669	protein_coding	ENST00000900938	100150630	339877.000000	proximity ENSG00000147669:99150630-101150630
chr8:100490431-100490582	8	100490432	100490582	ENSG00000156509	protein_coding	ENST00000428847	100145817	344690.000000	proximity ENSG00000156509:99145817-101145817
chr8:100490431-100490582	8	100490432	100490582	ENSG00000164919	protein_coding	ENST00000897776	99893679	596828.000000	proximity ENSG00000164919:98893679-100893679
chr8:100490431-100490582	8	100490432	100490582	ENSG00000164924	protein_coding	ENST00000395957	100952983	462476.000000	proximity ENSG00000164924:99952983-101952983
chr8:100490431-100490582	8	100490432	100490582	ENSG00000174226	protein_coding	ENST00000862895	100649671	159164.000000	proximity ENSG00000174226:99649671-101649671
chr8:100490431-100490582	8	100490432	100490582	ENSG00000186106	protein_coding	ENST00000946482	100559727	69220.000000	proximity ENSG00000186106:99559727-101559727
chr8:100490611-100490762	8	100490612	100490762	ENSG00000034677	protein_coding	ENST00000905704	100303246	187441.000000	proximity ENSG00000034677:99303246-101303246
chr8:100490611-100490762	8	100490612	100490762	ENSG00000070756	protein_coding	ENST00000938879	100722088	231401.000000	proximity ENSG00000070756:99722088-101722088
chr8:100490611-100490762	8	100490612	100490762	ENSG00000104450	protein_coding	ENST00000936429	100158046	332641.000000	proximity ENSG00000104450:99158046-101158046
chr8:100490611-100490762	8	100490612	100490762	ENSG00000120963	protein_coding	ENST00000520347	101205287	714600.000000	proximity ENSG00000120963:100205287-102205287
chr8:100490611-100490762	8	100490612	100490762	ENSG00000132554	protein_coding	ENST00000360863	100106049	384638.000000	proximity ENSG00000132554:99106049-101106049
chr8:100490611-100490762	8	100490612	100490762	ENSG00000147669	protein_coding	ENST00000900938	100150630	340057.000000	proximity ENSG00000147669:99150630-101150630
chr8:100490611-100490762	8	100490612	100490762	ENSG00000156509	protein_coding	ENST00000428847	100145817	344870.000000	proximity ENSG00000156509:99145817-101145817
chr8:100490611-100490762	8	100490612	100490762	ENSG00000164919	protein_coding	ENST00000897776	99893679	597008.000000	proximity ENSG00000164919:98893679-100893679
chr8:100490611-100490762	8	100490612	100490762	ENSG00000164924	protein_coding	ENST00000395957	100952983	462296.000000	proximity ENSG00000164924:99952983-101952983
chr8:100490611-100490762	8	100490612	100490762	ENSG00000174226	protein_coding	ENST00000862895	100649671	158984.000000	proximity ENSG00000174226:99649671-101649671
chr8:100490611-100490762	8	100490612	100490762	ENSG00000186106	protein_coding	ENST00000946482	100559727	69040.000000	proximity ENSG00000186106:99559727-101559727
chr8:100491251-100491402	8	100491252	100491402	ENSG00000034677	protein_coding	ENST00000905704	100303246	188081.000000	proximity ENSG00000034677:99303246-101303246
chr8:100491251-100491402	8	100491252	100491402	ENSG00000070756	protein_coding	ENST00000938879	100722088	230761.000000	proximity ENSG00000070756:99722088-101722088
chr8:100491251-100491402	8	100491252	100491402	ENSG00000104450	protein_coding	ENST00000936429	100158046	333281.000000	proximity ENSG00000104450:99158046-101158046
chr8:100491251-100491402	8	100491252	100491402	ENSG00000120963	protein_coding	ENST00000520347	101205287	713960.000000	proximity ENSG00000120963:100205287-102205287
chr8:100491251-100491402	8	100491252	100491402	ENSG00000132554	protein_coding	ENST00000360863	100106049	385278.000000	proximity ENSG00000132554:99106049-101106049
chr8:100491251-100491402	8	100491252	100491402	ENSG00000147669	protein_coding	ENST00000900938	100150630	340697.000000	proximity ENSG00000147669:99150630-101150630
chr8:100491251-100491402	8	100491252	100491402	ENSG00000156509	protein_coding	ENST00000428847	100145817	345510.000000	proximity ENSG00000156509:99145817-101145817
chr8:100491251-100491402	8	100491252	100491402	ENSG00000164919	protein_coding	ENST00000897776	99893679	597648.000000	proximity ENSG00000164919:98893679-100893679
chr8:100491251-100491402	8	100491252	100491402	ENSG00000164924	protein_coding	ENST00000395957	100952983	461656.000000	proximity ENSG00000164924:99952983-101952983
chr8:100491251-100491402	8	100491252	100491402	ENSG00000174226	protein_coding	ENST00000862895	100649671	158344.000000	proximity ENSG00000174226:99649671-101649671
chr8:100491251-100491402	8	100491252	100491402	ENSG00000186106	protein_coding	ENST00000946482	100559727	68400.000000	proximity ENSG00000186106:99559727-101559727
chr8:100491451-100491602	8	100491452	100491602	ENSG00000034677	protein_coding	ENST00000905704	100303246	188281.000000	proximity ENSG00000034677:99303246-101303246
chr8:100491451-100491602	8	100491452	100491602	ENSG00000070756	protein_coding	ENST00000938879	100722088	230561.000000	proximity ENSG00000070756:99722088-101722088
chr8:100491451-100491602	8	100491452	100491602	ENSG00000104450	protein_coding	ENST00000936429	100158046	333481.000000	proximity ENSG00000104450:99158046-101158046
chr8:100491451-100491602	8	100491452	100491602	ENSG00000120963	protein_coding	ENST00000520347	101205287	713760.000000	proximity ENSG00000120963:100205287-102205287
chr8:100491451-100491602	8	100491452	100491602	ENSG00000132554	protein_coding	ENST00000360863	100106049	385478.000000	proximity ENSG00000132554:99106049-101106049
chr8:100491451-100491602	8	100491452	100491602	ENSG00000147669	protein_coding	ENST00000900938	100150630	340897.000000	proximity ENSG00000147669:99150630-101150630
chr8:100491451-100491602	8	100491452	100491602	ENSG00000156509	protein_coding	ENST00000428847	100145817	345710.000000	proximity ENSG00000156509:99145817-101145817
chr8:100491451-100491602	8	100491452	100491602	ENSG00000164919	protein_coding	ENST00000897776	99893679	597848.000000	proximity ENSG00000164919:98893679-100893679
chr8:100491451-100491602	8	100491452	100491602	ENSG00000164924	protein_coding	ENST00000395957	100952983	461456.000000	proximity ENSG00000164924:99952983-101952983
chr8:100491451-100491602	8	100491452	100491602	ENSG00000174226	protein_coding	ENST00000862895	100649671	158144.000000	proximity ENSG00000174226:99649671-101649671
chr8:100491451-100491602	8	100491452	100491602	ENSG00000186106	protein_coding	ENST00000946482	100559727	68200.000000	proximity ENSG00000186106:99559727-101559727
chr8:100492291-100492442	8	100492292	100492442	ENSG00000034677	protein_coding	ENST00000905704	100303246	189121.000000	proximity ENSG00000034677:99303246-101303246
chr8:100492291-100492442	8	100492292	100492442	ENSG00000070756	protein_coding	ENST00000938879	100722088	229721.000000	proximity ENSG00000070756:99722088-101722088
chr8:100492291-100492442	8	100492292	100492442	ENSG00000083307	protein_coding	ENST00000646743	101492439	1000072.000000	proximity ENSG00000083307:100492439-102492439
chr8:100492291-100492442	8	100492292	100492442	ENSG00000104450	protein_coding	ENST00000936429	100158046	334321.000000	proximity ENSG00000104450:99158046-101158046
chr8:100492291-100492442	8	100492292	100492442	ENSG00000120963	protein_coding	ENST00000520347	101205287	712920.000000	proximity ENSG00000120963:100205287-102205287
chr8:100492291-100492442	8	100492292	100492442	ENSG00000132554	protein_coding	ENST00000360863	100106049	386318.000000	proximity ENSG00000132554:99106049-101106049
chr8:100492291-100492442	8	100492292	100492442	ENSG00000147669	protein_coding	ENST00000900938	100150630	341737.000000	proximity ENSG00000147669:99150630-101150630
chr8:100492291-100492442	8	100492292	100492442	ENSG00000156509	protein_coding	ENST00000428847	100145817	346550.000000	proximity ENSG00000156509:99145817-101145817
chr8:100492291-100492442	8	100492292	100492442	ENSG00000164919	protein_coding	ENST00000897776	99893679	598688.000000	proximity ENSG00000164919:98893679-100893679
chr8:100492291-100492442	8	100492292	100492442	ENSG00000164924	protein_coding	ENST00000395957	100952983	460616.000000	proximity ENSG00000164924:99952983-101952983
chr8:100492291-100492442	8	100492292	100492442	ENSG00000174226	protein_coding	ENST00000862895	100649671	157304.000000	proximity ENSG00000174226:99649671-101649671
chr8:100492291-100492442	8	100492292	100492442	ENSG00000186106	protein_coding	ENST00000946482	100559727	67360.000000	proximity ENSG00000186106:99559727-101559727
chr8:100493391-100493542	8	100493392	100493542	ENSG00000034677	protein_coding	ENST00000905704	100303246	190221.000000	proximity ENSG00000034677:99303246-101303246
chr8:100493391-100493542	8	100493392	100493542	ENSG00000070756	protein_coding	ENST00000938879	100722088	228621.000000	proximity ENSG00000070756:99722088-101722088
chr8:100493391-100493542	8	100493392	100493542	ENSG00000083307	protein_coding	ENST00000646743	101492439	998972.000000	proximity ENSG00000083307:100492439-102492439
chr8:100493391-100493542	8	100493392	100493542	ENSG00000104450	protein_coding	ENST00000936429	100158046	335421.000000	proximity ENSG00000104450:99158046-101158046
chr8:100493391-100493542	8	100493392	100493542	ENSG00000120963	protein_coding	ENST00000520347	101205287	711820.000000	proximity ENSG00000120963:100205287-102205287
chr8:100493391-100493542	8	100493392	100493542	ENSG00000132554	protein_coding	ENST00000360863	100106049	387418.000000	proximity ENSG00000132554:99106049-101106049
chr8:100493391-100493542	8	100493392	100493542	ENSG00000147669	protein_coding	ENST00000900938	100150630	342837.000000	proximity ENSG00000147669:99150630-101150630
chr8:100493391-100493542	8	100493392	100493542	ENSG00000156509	protein_coding	ENST00000428847	100145817	347650.000000	proximity ENSG00000156509:99145817-101145817
chr8:100493391-100493542	8	100493392	100493542	ENSG00000164919	protein_coding	ENST00000897776	99893679	599788.000000	proximity ENSG00000164919:98893679-100893679
chr8:100493391-100493542	8	100493392	100493542	ENSG00000164924	protein_coding	ENST00000395957	100952983	459516.000000	proximity ENSG00000164924:99952983-101952983
chr8:100493391-100493542	8	100493392	100493542	ENSG00000174226	protein_coding	ENST00000862895	100649671	156204.000000	proximity ENSG00000174226:99649671-101649671
chr8:100493391-100493542	8	100493392	100493542	ENSG00000186106	protein_coding	ENST00000946482	100559727	66260.000000	proximity ENSG00000186106:99559727-101559727
chr8:100494376-100494527	8	100494377	100494527	ENSG00000034677	protein_coding	ENST00000905704	100303246	191206.000000	proximity ENSG00000034677:99303246-101303246
chr8:100494376-100494527	8	100494377	100494527	ENSG00000070756	protein_coding	ENST00000938879	100722088	227636.000000	proximity ENSG00000070756:99722088-101722088
chr8:100494376-100494527	8	100494377	100494527	ENSG00000083307	protein_coding	ENST00000646743	101492439	997987.000000	proximity ENSG00000083307:100492439-102492439
chr8:100494376-100494527	8	100494377	100494527	ENSG00000104450	protein_coding	ENST00000936429	100158046	336406.000000	proximity ENSG00000104450:99158046-101158046
chr8:100494376-100494527	8	100494377	100494527	ENSG00000120963	protein_coding	ENST00000520347	101205287	710835.000000	proximity ENSG00000120963:100205287-102205287
chr8:100494376-100494527	8	100494377	100494527	ENSG00000132554	protein_coding	ENST00000360863	100106049	388403.000000	proximity ENSG00000132554:99106049-101106049
chr8:100494376-100494527	8	100494377	100494527	ENSG00000147669	protein_coding	ENST00000900938	100150630	343822.000000	proximity ENSG00000147669:99150630-101150630
chr8:100494376-100494527	8	100494377	100494527	ENSG00000156509	protein_coding	ENST00000428847	100145817	348635.000000	proximity ENSG00000156509:99145817-101145817
chr8:100494376-100494527	8	100494377	100494527	ENSG00000164919	protein_coding	ENST00000897776	99893679	600773.000000	proximity ENSG00000164919:98893679-100893679
chr8:100494376-100494527	8	100494377	100494527	ENSG00000164924	protein_coding	ENST00000395957	100952983	458531.000000	proximity ENSG00000164924:99952983-101952983
chr8:100494376-100494527	8	100494377	100494527	ENSG00000174226	protein_coding	ENST00000862895	100649671	155219.000000	proximity ENSG00000174226:99649671-101649671
chr8:100494376-100494527	8	100494377	100494527	ENSG00000186106	protein_coding	ENST00000946482	100559727	65275.000000	proximity ENSG00000186106:99559727-101559727
chr8:100494811-100494962	8	100494812	100494962	ENSG00000034677	protein_coding	ENST00000905704	100303246	191641.000000	proximity ENSG00000034677:99303246-101303246
chr8:100494811-100494962	8	100494812	100494962	ENSG00000070756	protein_coding	ENST00000938879	100722088	227201.000000	proximity ENSG00000070756:99722088-101722088
chr8:100494811-100494962	8	100494812	100494962	ENSG00000083307	protein_coding	ENST00000646743	101492439	997552.000000	proximity ENSG00000083307:100492439-102492439
chr8:100494811-100494962	8	100494812	100494962	ENSG00000104450	protein_coding	ENST00000936429	100158046	336841.000000	proximity ENSG00000104450:99158046-101158046
chr8:100494811-100494962	8	100494812	100494962	ENSG00000120963	protein_coding	ENST00000520347	101205287	710400.000000	proximity ENSG00000120963:100205287-102205287
chr8:100494811-100494962	8	100494812	100494962	ENSG00000132554	protein_coding	ENST00000360863	100106049	388838.000000	proximity ENSG00000132554:99106049-101106049
chr8:100494811-100494962	8	100494812	100494962	ENSG00000147669	protein_coding	ENST00000900938	100150630	344257.000000	proximity ENSG00000147669:99150630-101150630
chr8:100494811-100494962	8	100494812	100494962	ENSG00000156509	protein_coding	ENST00000428847	100145817	349070.000000	proximity ENSG00000156509:99145817-101145817
chr8:100494811-100494962	8	100494812	100494962	ENSG00000164919	protein_coding	ENST00000897776	99893679	601208.000000	proximity ENSG00000164919:98893679-100893679
chr8:100494811-100494962	8	100494812	100494962	ENSG00000164924	protein_coding	ENST00000395957	100952983	458096.000000	proximity ENSG00000164924:99952983-101952983
chr8:100494811-100494962	8	100494812	100494962	ENSG00000174226	protein_coding	ENST00000862895	100649671	154784.000000	proximity ENSG00000174226:99649671-101649671
chr8:100494811-100494962	8	100494812	100494962	ENSG00000186106	protein_coding	ENST00000946482	100559727	64840.000000	proximity ENSG00000186106:99559727-101559727
chr8:100495071-100495222	8	100495072	100495222	ENSG00000034677	protein_coding	ENST00000905704	100303246	191901.000000	proximity ENSG00000034677:99303246-101303246
chr8:100495071-100495222	8	100495072	100495222	ENSG00000070756	protein_coding	ENST00000938879	100722088	226941.000000	proximity ENSG00000070756:99722088-101722088
chr8:100495071-100495222	8	100495072	100495222	ENSG00000083307	protein_coding	ENST00000646743	101492439	997292.000000	proximity ENSG00000083307:100492439-102492439
chr8:100495071-100495222	8	100495072	100495222	ENSG00000104450	protein_coding	ENST00000936429	100158046	337101.000000	proximity ENSG00000104450:99158046-101158046
chr8:100495071-100495222	8	100495072	100495222	ENSG00000120963	protein_coding	ENST00000520347	101205287	710140.000000	proximity ENSG00000120963:100205287-102205287
chr8:100495071-100495222	8	100495072	100495222	ENSG00000132554	protein_coding	ENST00000360863	100106049	389098.000000	proximity ENSG00000132554:99106049-101106049
chr8:100495071-100495222	8	100495072	100495222	ENSG00000147669	protein_coding	ENST00000900938	100150630	344517.000000	proximity ENSG00000147669:99150630-101150630
chr8:100495071-100495222	8	100495072	100495222	ENSG00000156509	protein_coding	ENST00000428847	100145817	349330.000000	proximity ENSG00000156509:99145817-101145817
chr8:100495071-100495222	8	100495072	100495222	ENSG00000164919	protein_coding	ENST00000897776	99893679	601468.000000	proximity ENSG00000164919:98893679-100893679
chr8:100495071-100495222	8	100495072	100495222	ENSG00000164924	protein_coding	ENST00000395957	100952983	457836.000000	proximity ENSG00000164924:99952983-101952983
chr8:100495071-100495222	8	100495072	100495222	ENSG00000174226	protein_coding	ENST00000862895	100649671	154524.000000	proximity ENSG00000174226:99649671-101649671
chr8:100495071-100495222	8	100495072	100495222	ENSG00000186106	protein_coding	ENST00000946482	100559727	64580.000000	proximity ENSG00000186106:99559727-101559727
chr8:100499451-100499602	8	100499452	100499602	ENSG00000034677	protein_coding	ENST00000905704	100303246	196281.000000	proximity ENSG00000034677:99303246-101303246
chr8:100499451-100499602	8	100499452	100499602	ENSG00000070756	protein_coding	ENST00000938879	100722088	222561.000000	proximity ENSG00000070756:99722088-101722088
chr8:100499451-100499602	8	100499452	100499602	ENSG00000083307	protein_coding	ENST00000646743	101492439	992912.000000	proximity ENSG00000083307:100492439-102492439
chr8:100499451-100499602	8	100499452	100499602	ENSG00000104450	protein_coding	ENST00000936429	100158046	341481.000000	proximity ENSG00000104450:99158046-101158046
chr8:100499451-100499602	8	100499452	100499602	ENSG00000120963	protein_coding	ENST00000520347	101205287	705760.000000	proximity ENSG00000120963:100205287-102205287
chr8:100499451-100499602	8	100499452	100499602	ENSG00000132554	protein_coding	ENST00000360863	100106049	393478.000000	proximity ENSG00000132554:99106049-101106049
chr8:100499451-100499602	8	100499452	100499602	ENSG00000147669	protein_coding	ENST00000900938	100150630	348897.000000	proximity ENSG00000147669:99150630-101150630
chr8:100499451-100499602	8	100499452	100499602	ENSG00000156509	protein_coding	ENST00000428847	100145817	353710.000000	proximity ENSG00000156509:99145817-101145817
chr8:100499451-100499602	8	100499452	100499602	ENSG00000164919	protein_coding	ENST00000897776	99893679	605848.000000	proximity ENSG00000164919:98893679-100893679
chr8:100499451-100499602	8	100499452	100499602	ENSG00000164924	protein_coding	ENST00000395957	100952983	453456.000000	proximity ENSG00000164924:99952983-101952983
chr8:100499451-100499602	8	100499452	100499602	ENSG00000174226	protein_coding	ENST00000862895	100649671	150144.000000	proximity ENSG00000174226:99649671-101649671
chr8:100499451-100499602	8	100499452	100499602	ENSG00000186106	protein_coding	ENST00000946482	100559727	60200.000000	proximity ENSG00000186106:99559727-101559727
chr8:100501771-100501922	8	100501772	100501922	ENSG00000034677	protein_coding	ENST00000905704	100303246	198601.000000	proximity ENSG00000034677:99303246-101303246
chr8:100501771-100501922	8	100501772	100501922	ENSG00000070756	protein_coding	ENST00000938879	100722088	220241.000000	proximity ENSG00000070756:99722088-101722088
chr8:100501771-100501922	8	100501772	100501922	ENSG00000083307	protein_coding	ENST00000646743	101492439	990592.000000	proximity ENSG00000083307:100492439-102492439
chr8:100501771-100501922	8	100501772	100501922	ENSG00000104450	protein_coding	ENST00000936429	100158046	343801.000000	proximity ENSG00000104450:99158046-101158046
chr8:100501771-100501922	8	100501772	100501922	ENSG00000120963	protein_coding	ENST00000520347	101205287	703440.000000	proximity ENSG00000120963:100205287-102205287
chr8:100501771-100501922	8	100501772	100501922	ENSG00000132554	protein_coding	ENST00000360863	100106049	395798.000000	proximity ENSG00000132554:99106049-101106049
chr8:100501771-100501922	8	100501772	100501922	ENSG00000147669	protein_coding	ENST00000900938	100150630	351217.000000	proximity ENSG00000147669:99150630-101150630
chr8:100501771-100501922	8	100501772	100501922	ENSG00000156509	protein_coding	ENST00000428847	100145817	356030.000000	proximity ENSG00000156509:99145817-101145817
chr8:100501771-100501922	8	100501772	100501922	ENSG00000164919	protein_coding	ENST00000897776	99893679	608168.000000	proximity ENSG00000164919:98893679-100893679
chr8:100501771-100501922	8	100501772	100501922	ENSG00000164924	protein_coding	ENST00000395957	100952983	451136.000000	proximity ENSG00000164924:99952983-101952983
chr8:100501771-100501922	8	100501772	100501922	ENSG00000174226	protein_coding	ENST00000862895	100649671	147824.000000	proximity ENSG00000174226:99649671-101649671
chr8:100501771-100501922	8	100501772	100501922	ENSG00000186106	protein_coding	ENST00000946482	100559727	57880.000000	proximity ENSG00000186106:99559727-101559727
chr8:100502236-100502387	8	100502237	100502387	ENSG00000034677	protein_coding	ENST00000905704	100303246	199066.000000	proximity ENSG00000034677:99303246-101303246
chr8:100502236-100502387	8	100502237	100502387	ENSG00000070756	protein_coding	ENST00000938879	100722088	219776.000000	proximity ENSG00000070756:99722088-101722088
chr8:100502236-100502387	8	100502237	100502387	ENSG00000083307	protein_coding	ENST00000646743	101492439	990127.000000	proximity ENSG00000083307:100492439-102492439
chr8:100502236-100502387	8	100502237	100502387	ENSG00000104450	protein_coding	ENST00000936429	100158046	344266.000000	proximity ENSG00000104450:99158046-101158046
chr8:100502236-100502387	8	100502237	100502387	ENSG00000120963	protein_coding	ENST00000520347	101205287	702975.000000	proximity ENSG00000120963:100205287-102205287
chr8:100502236-100502387	8	100502237	100502387	ENSG00000132554	protein_coding	ENST00000360863	100106049	396263.000000	proximity ENSG00000132554:99106049-101106049
chr8:100502236-100502387	8	100502237	100502387	ENSG00000147669	protein_coding	ENST00000900938	100150630	351682.000000	proximity ENSG00000147669:99150630-101150630
chr8:100502236-100502387	8	100502237	100502387	ENSG00000156509	protein_coding	ENST00000428847	100145817	356495.000000	proximity ENSG00000156509:99145817-101145817
chr8:100502236-100502387	8	100502237	100502387	ENSG00000164919	protein_coding	ENST00000897776	99893679	608633.000000	proximity ENSG00000164919:98893679-100893679
chr8:100502236-100502387	8	100502237	100502387	ENSG00000164924	protein_coding	ENST00000395957	100952983	450671.000000	proximity ENSG00000164924:99952983-101952983
chr8:100502236-100502387	8	100502237	100502387	ENSG00000174226	protein_coding	ENST00000862895	100649671	147359.000000	proximity ENSG00000174226:99649671-101649671
chr8:100502236-100502387	8	100502237	100502387	ENSG00000186106	protein_coding	ENST00000946482	100559727	57415.000000	proximity ENSG00000186106:99559727-101559727
chr8:100502451-100502602	8	100502452	100502602	ENSG00000034677	protein_coding	ENST00000905704	100303246	199281.000000	proximity ENSG00000034677:99303246-101303246
chr8:100502451-100502602	8	100502452	100502602	ENSG00000070756	protein_coding	ENST00000938879	100722088	219561.000000	proximity ENSG00000070756:99722088-101722088
chr8:100502451-100502602	8	100502452	100502602	ENSG00000083307	protein_coding	ENST00000646743	101492439	989912.000000	proximity ENSG00000083307:100492439-102492439
chr8:100502451-100502602	8	100502452	100502602	ENSG00000104450	protein_coding	ENST00000936429	100158046	344481.000000	proximity ENSG00000104450:99158046-101158046
chr8:100502451-100502602	8	100502452	100502602	ENSG00000120963	protein_coding	ENST00000520347	101205287	702760.000000	proximity ENSG00000120963:100205287-102205287
chr8:100502451-100502602	8	100502452	100502602	ENSG00000132554	protein_coding	ENST00000360863	100106049	396478.000000	proximity ENSG00000132554:99106049-101106049
chr8:100502451-100502602	8	100502452	100502602	ENSG00000147669	protein_coding	ENST00000900938	100150630	351897.000000	proximity ENSG00000147669:99150630-101150630
chr8:100502451-100502602	8	100502452	100502602	ENSG00000156509	protein_coding	ENST00000428847	100145817	356710.000000	proximity ENSG00000156509:99145817-101145817
chr8:100502451-100502602	8	100502452	100502602	ENSG00000164919	protein_coding	ENST00000897776	99893679	608848.000000	proximity ENSG00000164919:98893679-100893679
chr8:100502451-100502602	8	100502452	100502602	ENSG00000164924	protein_coding	ENST00000395957	100952983	450456.000000	proximity ENSG00000164924:99952983-101952983
chr8:100502451-100502602	8	100502452	100502602	ENSG00000174226	protein_coding	ENST00000862895	100649671	147144.000000	proximity ENSG00000174226:99649671-101649671
chr8:100502451-100502602	8	100502452	100502602	ENSG00000186106	protein_coding	ENST00000946482	100559727	57200.000000	proximity ENSG00000186106:99559727-101559727
chr8:100502731-100502882	8	100502732	100502882	ENSG00000034677	protein_coding	ENST00000905704	100303246	199561.000000	proximity ENSG00000034677:99303246-101303246
chr8:100502731-100502882	8	100502732	100502882	ENSG00000070756	protein_coding	ENST00000938879	100722088	219281.000000	proximity ENSG00000070756:99722088-101722088
chr8:100502731-100502882	8	100502732	100502882	ENSG00000083307	protein_coding	ENST00000646743	101492439	989632.000000	proximity ENSG00000083307:100492439-102492439
chr8:100502731-100502882	8	100502732	100502882	ENSG00000104450	protein_coding	ENST00000936429	100158046	344761.000000	proximity ENSG00000104450:99158046-101158046
chr8:100502731-100502882	8	100502732	100502882	ENSG00000120963	protein_coding	ENST00000520347	101205287	702480.000000	proximity ENSG00000120963:100205287-102205287
chr8:100502731-100502882	8	100502732	100502882	ENSG00000132554	protein_coding	ENST00000360863	100106049	396758.000000	proximity ENSG00000132554:99106049-101106049
chr8:100502731-100502882	8	100502732	100502882	ENSG00000147669	protein_coding	ENST00000900938	100150630	352177.000000	proximity ENSG00000147669:99150630-101150630
chr8:100502731-100502882	8	100502732	100502882	ENSG00000156509	protein_coding	ENST00000428847	100145817	356990.000000	proximity ENSG00000156509:99145817-101145817
chr8:100502731-100502882	8	100502732	100502882	ENSG00000164919	protein_coding	ENST00000897776	99893679	609128.000000	proximity ENSG00000164919:98893679-100893679
chr8:100502731-100502882	8	100502732	100502882	ENSG00000164924	protein_coding	ENST00000395957	100952983	450176.000000	proximity ENSG00000164924:99952983-101952983
chr8:100502731-100502882	8	100502732	100502882	ENSG00000174226	protein_coding	ENST00000862895	100649671	146864.000000	proximity ENSG00000174226:99649671-101649671
chr8:100502731-100502882	8	100502732	100502882	ENSG00000186106	protein_coding	ENST00000946482	100559727	56920.000000	proximity ENSG00000186106:99559727-101559727
chr8:100509816-100509967	8	100509817	100509967	ENSG00000034677	protein_coding	ENST00000905704	100303246	206646.000000	proximity ENSG00000034677:99303246-101303246
chr8:100509816-100509967	8	100509817	100509967	ENSG00000070756	protein_coding	ENST00000938879	100722088	212196.000000	proximity ENSG00000070756:99722088-101722088
chr8:100509816-100509967	8	100509817	100509967	ENSG00000083307	protein_coding	ENST00000646743	101492439	982547.000000	proximity ENSG00000083307:100492439-102492439
chr8:100509816-100509967	8	100509817	100509967	ENSG00000104450	protein_coding	ENST00000936429	100158046	351846.000000	proximity ENSG00000104450:99158046-101158046
chr8:100509816-100509967	8	100509817	100509967	ENSG00000120963	protein_coding	ENST00000520347	101205287	695395.000000	proximity ENSG00000120963:100205287-102205287
chr8:100509816-100509967	8	100509817	100509967	ENSG00000132554	protein_coding	ENST00000360863	100106049	403843.000000	proximity ENSG00000132554:99106049-101106049
chr8:100509816-100509967	8	100509817	100509967	ENSG00000147669	protein_coding	ENST00000900938	100150630	359262.000000	proximity ENSG00000147669:99150630-101150630
chr8:100509816-100509967	8	100509817	100509967	ENSG00000156509	protein_coding	ENST00000428847	100145817	364075.000000	proximity ENSG00000156509:99145817-101145817
chr8:100509816-100509967	8	100509817	100509967	ENSG00000164919	protein_coding	ENST00000897776	99893679	616213.000000	proximity ENSG00000164919:98893679-100893679
chr8:100509816-100509967	8	100509817	100509967	ENSG00000164924	protein_coding	ENST00000395957	100952983	443091.000000	proximity ENSG00000164924:99952983-101952983
chr8:100509816-100509967	8	100509817	100509967	ENSG00000174226	protein_coding	ENST00000862895	100649671	139779.000000	proximity ENSG00000174226:99649671-101649671
chr8:100509816-100509967	8	100509817	100509967	ENSG00000186106	protein_coding	ENST00000946482	100559727	49835.000000	proximity ENSG00000186106:99559727-101559727
chr8:100510371-100510522	8	100510372	100510522	ENSG00000034677	protein_coding	ENST00000905704	100303246	207201.000000	proximity ENSG00000034677:99303246-101303246
chr8:100510371-100510522	8	100510372	100510522	ENSG00000070756	protein_coding	ENST00000938879	100722088	211641.000000	proximity ENSG00000070756:99722088-101722088
chr8:100510371-100510522	8	100510372	100510522	ENSG00000083307	protein_coding	ENST00000646743	101492439	981992.000000	proximity ENSG00000083307:100492439-102492439
chr8:100510371-100510522	8	100510372	100510522	ENSG00000104450	protein_coding	ENST00000936429	100158046	352401.000000	proximity ENSG00000104450:99158046-101158046
chr8:100510371-100510522	8	100510372	100510522	ENSG00000120963	protein_coding	ENST00000520347	101205287	694840.000000	proximity ENSG00000120963:100205287-102205287
chr8:100510371-100510522	8	100510372	100510522	ENSG00000132554	protein_coding	ENST00000360863	100106049	404398.000000	proximity ENSG00000132554:99106049-101106049
chr8:100510371-100510522	8	100510372	100510522	ENSG00000147669	protein_coding	ENST00000900938	100150630	359817.000000	proximity ENSG00000147669:99150630-101150630
chr8:100510371-100510522	8	100510372	100510522	ENSG00000156509	protein_coding	ENST00000428847	100145817	364630.000000	proximity ENSG00000156509:99145817-101145817
chr8:100510371-100510522	8	100510372	100510522	ENSG00000164919	protein_coding	ENST00000897776	99893679	616768.000000	proximity ENSG00000164919:98893679-100893679
chr8:100510371-100510522	8	100510372	100510522	ENSG00000164924	protein_coding	ENST00000395957	100952983	442536.000000	proximity ENSG00000164924:99952983-101952983
chr8:100510371-100510522	8	100510372	100510522	ENSG00000174226	protein_coding	ENST00000862895	100649671	139224.000000	proximity ENSG00000174226:99649671-101649671
chr8:100510371-100510522	8	100510372	100510522	ENSG00000186106	protein_coding	ENST00000946482	100559727	49280.000000	proximity ENSG00000186106:99559727-101559727
chr8:100512296-100512447	8	100512297	100512447	ENSG00000034677	protein_coding	ENST00000905704	100303246	209126.000000	proximity ENSG00000034677:99303246-101303246
chr8:100512296-100512447	8	100512297	100512447	ENSG00000070756	protein_coding	ENST00000938879	100722088	209716.000000	proximity ENSG00000070756:99722088-101722088
chr8:100512296-100512447	8	100512297	100512447	ENSG00000083307	protein_coding	ENST00000646743	101492439	980067.000000	proximity ENSG00000083307:100492439-102492439
chr8:100512296-100512447	8	100512297	100512447	ENSG00000104450	protein_coding	ENST00000936429	100158046	354326.000000	proximity ENSG00000104450:99158046-101158046
chr8:100512296-100512447	8	100512297	100512447	ENSG00000120963	protein_coding	ENST00000520347	101205287	692915.000000	proximity ENSG00000120963:100205287-102205287
chr8:100512296-100512447	8	100512297	100512447	ENSG00000132554	protein_coding	ENST00000360863	100106049	406323.000000	proximity ENSG00000132554:99106049-101106049
chr8:100512296-100512447	8	100512297	100512447	ENSG00000147669	protein_coding	ENST00000900938	100150630	361742.000000	proximity ENSG00000147669:99150630-101150630
chr8:100512296-100512447	8	100512297	100512447	ENSG00000156509	protein_coding	ENST00000428847	100145817	366555.000000	proximity ENSG00000156509:99145817-101145817
chr8:100512296-100512447	8	100512297	100512447	ENSG00000164919	protein_coding	ENST00000897776	99893679	618693.000000	proximity ENSG00000164919:98893679-100893679
chr8:100512296-100512447	8	100512297	100512447	ENSG00000164924	protein_coding	ENST00000395957	100952983	440611.000000	proximity ENSG00000164924:99952983-101952983
chr8:100512296-100512447	8	100512297	100512447	ENSG00000174226	protein_coding	ENST00000862895	100649671	137299.000000	proximity ENSG00000174226:99649671-101649671
chr8:100512296-100512447	8	100512297	100512447	ENSG00000186106	protein_coding	ENST00000946482	100559727	47355.000000	proximity ENSG00000186106:99559727-101559727
chr8:100512451-100512602	8	100512452	100512602	ENSG00000034677	protein_coding	ENST00000905704	100303246	209281.000000	proximity ENSG00000034677:99303246-101303246
chr8:100512451-100512602	8	100512452	100512602	ENSG00000070756	protein_coding	ENST00000938879	100722088	209561.000000	proximity ENSG00000070756:99722088-101722088
chr8:100512451-100512602	8	100512452	100512602	ENSG00000083307	protein_coding	ENST00000646743	101492439	979912.000000	proximity ENSG00000083307:100492439-102492439
chr8:100512451-100512602	8	100512452	100512602	ENSG00000104450	protein_coding	ENST00000936429	100158046	354481.000000	proximity ENSG00000104450:99158046-101158046
chr8:100512451-100512602	8	100512452	100512602	ENSG00000120963	protein_coding	ENST00000520347	101205287	692760.000000	proximity ENSG00000120963:100205287-102205287
chr8:100512451-100512602	8	100512452	100512602	ENSG00000132554	protein_coding	ENST00000360863	100106049	406478.000000	proximity ENSG00000132554:99106049-101106049
chr8:100512451-100512602	8	100512452	100512602	ENSG00000147669	protein_coding	ENST00000900938	100150630	361897.000000	proximity ENSG00000147669:99150630-101150630
chr8:100512451-100512602	8	100512452	100512602	ENSG00000156509	protein_coding	ENST00000428847	100145817	366710.000000	proximity ENSG00000156509:99145817-101145817
chr8:100512451-100512602	8	100512452	100512602	ENSG00000164919	protein_coding	ENST00000897776	99893679	618848.000000	proximity ENSG00000164919:98893679-100893679
chr8:100512451-100512602	8	100512452	100512602	ENSG00000164924	protein_coding	ENST00000395957	100952983	440456.000000	proximity ENSG00000164924:99952983-101952983
chr8:100512451-100512602	8	100512452	100512602	ENSG00000174226	protein_coding	ENST00000862895	100649671	137144.000000	proximity ENSG00000174226:99649671-101649671
chr8:100512451-100512602	8	100512452	100512602	ENSG00000186106	protein_coding	ENST00000946482	100559727	47200.000000	proximity ENSG00000186106:99559727-101559727
chr8:100527431-100527582	8	100527432	100527582	ENSG00000034677	protein_coding	ENST00000905704	100303246	224261.000000	proximity ENSG00000034677:99303246-101303246
chr8:100527431-100527582	8	100527432	100527582	ENSG00000070756	protein_coding	ENST00000938879	100722088	194581.000000	proximity ENSG00000070756:99722088-101722088
chr8:100527431-100527582	8	100527432	100527582	ENSG00000083307	protein_coding	ENST00000646743	101492439	964932.000000	proximity ENSG00000083307:100492439-102492439
chr8:100527431-100527582	8	100527432	100527582	ENSG00000104450	protein_coding	ENST00000936429	100158046	369461.000000	proximity ENSG00000104450:99158046-101158046
chr8:100527431-100527582	8	100527432	100527582	ENSG00000120963	protein_coding	ENST00000520347	101205287	677780.000000	proximity ENSG00000120963:100205287-102205287
chr8:100527431-100527582	8	100527432	100527582	ENSG00000132554	protein_coding	ENST00000360863	100106049	421458.000000	proximity ENSG00000132554:99106049-101106049
chr8:100527431-100527582	8	100527432	100527582	ENSG00000147669	protein_coding	ENST00000900938	100150630	376877.000000	proximity ENSG00000147669:99150630-101150630
chr8:100527431-100527582	8	100527432	100527582	ENSG00000156509	protein_coding	ENST00000428847	100145817	381690.000000	proximity ENSG00000156509:99145817-101145817
chr8:100527431-100527582	8	100527432	100527582	ENSG00000164919	protein_coding	ENST00000897776	99893679	633828.000000	proximity ENSG00000164919:98893679-100893679
chr8:100527431-100527582	8	100527432	100527582	ENSG00000164924	protein_coding	ENST00000395957	100952983	425476.000000	proximity ENSG00000164924:99952983-101952983
chr8:100527431-100527582	8	100527432	100527582	ENSG00000174226	protein_coding	ENST00000862895	100649671	122164.000000	proximity ENSG00000174226:99649671-101649671
chr8:100527431-100527582	8	100527432	100527582	ENSG00000186106	protein_coding	ENST00000946482	100559727	32220.000000	proximity ENSG00000186106:99559727-101559727
chr8:100527731-100527882	8	100527732	100527882	ENSG00000034677	protein_coding	ENST00000905704	100303246	224561.000000	proximity ENSG00000034677:99303246-101303246
chr8:100527731-100527882	8	100527732	100527882	ENSG00000070756	protein_coding	ENST00000938879	100722088	194281.000000	proximity ENSG00000070756:99722088-101722088
chr8:100527731-100527882	8	100527732	100527882	ENSG00000083307	protein_coding	ENST00000646743	101492439	964632.000000	proximity ENSG00000083307:100492439-102492439
chr8:100527731-100527882	8	100527732	100527882	ENSG00000104450	protein_coding	ENST00000936429	100158046	369761.000000	proximity ENSG00000104450:99158046-101158046
chr8:100527731-100527882	8	100527732	100527882	ENSG00000120963	protein_coding	ENST00000520347	101205287	677480.000000	proximity ENSG00000120963:100205287-102205287
chr8:100527731-100527882	8	100527732	100527882	ENSG00000132554	protein_coding	ENST00000360863	100106049	421758.000000	proximity ENSG00000132554:99106049-101106049
chr8:100527731-100527882	8	100527732	100527882	ENSG00000147669	protein_coding	ENST00000900938	100150630	377177.000000	proximity ENSG00000147669:99150630-101150630
chr8:100527731-100527882	8	100527732	100527882	ENSG00000156509	protein_coding	ENST00000428847	100145817	381990.000000	proximity ENSG00000156509:99145817-101145817
chr8:100527731-100527882	8	100527732	100527882	ENSG00000164919	protein_coding	ENST00000897776	99893679	634128.000000	proximity ENSG00000164919:98893679-100893679
chr8:100527731-100527882	8	100527732	100527882	ENSG00000164924	protein_coding	ENST00000395957	100952983	425176.000000	proximity ENSG00000164924:99952983-101952983
chr8:100527731-100527882	8	100527732	100527882	ENSG00000174226	protein_coding	ENST00000862895	100649671	121864.000000	proximity ENSG00000174226:99649671-101649671
chr8:100527731-100527882	8	100527732	100527882	ENSG00000186106	protein_coding	ENST00000946482	100559727	31920.000000	proximity ENSG00000186106:99559727-101559727
chr8:100528911-100529062	8	100528912	100529062	ENSG00000034677	protein_coding	ENST00000905704	100303246	225741.000000	proximity ENSG00000034677:99303246-101303246
chr8:100528911-100529062	8	100528912	100529062	ENSG00000070756	protein_coding	ENST00000938879	100722088	193101.000000	proximity ENSG00000070756:99722088-101722088
chr8:100528911-100529062	8	100528912	100529062	ENSG00000083307	protein_coding	ENST00000646743	101492439	963452.000000	proximity ENSG00000083307:100492439-102492439
chr8:100528911-100529062	8	100528912	100529062	ENSG00000104450	protein_coding	ENST00000936429	100158046	370941.000000	proximity ENSG00000104450:99158046-101158046
chr8:100528911-100529062	8	100528912	100529062	ENSG00000120963	protein_coding	ENST00000520347	101205287	676300.000000	proximity ENSG00000120963:100205287-102205287
chr8:100528911-100529062	8	100528912	100529062	ENSG00000132554	protein_coding	ENST00000360863	100106049	422938.000000	proximity ENSG00000132554:99106049-101106049
chr8:100528911-100529062	8	100528912	100529062	ENSG00000147669	protein_coding	ENST00000900938	100150630	378357.000000	proximity ENSG00000147669:99150630-101150630
chr8:100528911-100529062	8	100528912	100529062	ENSG00000156509	protein_coding	ENST00000428847	100145817	383170.000000	proximity ENSG00000156509:99145817-101145817
chr8:100528911-100529062	8	100528912	100529062	ENSG00000164919	protein_coding	ENST00000897776	99893679	635308.000000	proximity ENSG00000164919:98893679-100893679
chr8:100528911-100529062	8	100528912	100529062	ENSG00000164924	protein_coding	ENST00000395957	100952983	423996.000000	proximity ENSG00000164924:99952983-101952983
chr8:100528911-100529062	8	100528912	100529062	ENSG00000174226	protein_coding	ENST00000862895	100649671	120684.000000	proximity ENSG00000174226:99649671-101649671
chr8:100528911-100529062	8	100528912	100529062	ENSG00000186106	protein_coding	ENST00000946482	100559727	30740.000000	proximity ENSG00000186106:99559727-101559727
chr8:100540931-100541082	8	100540932	100541082	ENSG00000034677	protein_coding	ENST00000905704	100303246	237761.000000	proximity ENSG00000034677:99303246-101303246
chr8:100540931-100541082	8	100540932	100541082	ENSG00000070756	protein_coding	ENST00000938879	100722088	181081.000000	proximity ENSG00000070756:99722088-101722088
chr8:100540931-100541082	8	100540932	100541082	ENSG00000083307	protein_coding	ENST00000646743	101492439	951432.000000	proximity ENSG00000083307:100492439-102492439
chr8:100540931-100541082	8	100540932	100541082	ENSG00000104450	protein_coding	ENST00000936429	100158046	382961.000000	proximity ENSG00000104450:99158046-101158046
chr8:100540931-100541082	8	100540932	100541082	ENSG00000120963	protein_coding	ENST00000520347	101205287	664280.000000	proximity ENSG00000120963:100205287-102205287
chr8:100540931-100541082	8	100540932	100541082	ENSG00000132554	protein_coding	ENST00000360863	100106049	434958.000000	proximity ENSG00000132554:99106049-101106049
chr8:100540931-100541082	8	100540932	100541082	ENSG00000147669	protein_coding	ENST00000900938	100150630	390377.000000	proximity ENSG00000147669:99150630-101150630
chr8:100540931-100541082	8	100540932	100541082	ENSG00000156509	protein_coding	ENST00000428847	100145817	395190.000000	proximity ENSG00000156509:99145817-101145817
chr8:100540931-100541082	8	100540932	100541082	ENSG00000164919	protein_coding	ENST00000897776	99893679	647328.000000	proximity ENSG00000164919:98893679-100893679
chr8:100540931-100541082	8	100540932	100541082	ENSG00000164924	protein_coding	ENST00000395957	100952983	411976.000000	proximity ENSG00000164924:99952983-101952983
chr8:100540931-100541082	8	100540932	100541082	ENSG00000174226	protein_coding	ENST00000862895	100649671	108664.000000	proximity ENSG00000174226:99649671-101649671
chr8:100540931-100541082	8	100540932	100541082	ENSG00000186106	protein_coding	ENST00000946482	100559727	18720.000000	proximity ENSG00000186106:99559727-101559727
chr8:100542331-100542482	8	100542332	100542482	ENSG00000034677	protein_coding	ENST00000905704	100303246	239161.000000	proximity ENSG00000034677:99303246-101303246
chr8:100542331-100542482	8	100542332	100542482	ENSG00000070756	protein_coding	ENST00000938879	100722088	179681.000000	proximity ENSG00000070756:99722088-101722088
chr8:100542331-100542482	8	100542332	100542482	ENSG00000083307	protein_coding	ENST00000646743	101492439	950032.000000	proximity ENSG00000083307:100492439-102492439
chr8:100542331-100542482	8	100542332	100542482	ENSG00000104450	protein_coding	ENST00000936429	100158046	384361.000000	proximity ENSG00000104450:99158046-101158046
chr8:100542331-100542482	8	100542332	100542482	ENSG00000120963	protein_coding	ENST00000520347	101205287	662880.000000	proximity ENSG00000120963:100205287-102205287
chr8:100542331-100542482	8	100542332	100542482	ENSG00000132554	protein_coding	ENST00000360863	100106049	436358.000000	proximity ENSG00000132554:99106049-101106049
chr8:100542331-100542482	8	100542332	100542482	ENSG00000147669	protein_coding	ENST00000900938	100150630	391777.000000	proximity ENSG00000147669:99150630-101150630
chr8:100542331-100542482	8	100542332	100542482	ENSG00000156509	protein_coding	ENST00000428847	100145817	396590.000000	proximity ENSG00000156509:99145817-101145817
chr8:100542331-100542482	8	100542332	100542482	ENSG00000164919	protein_coding	ENST00000897776	99893679	648728.000000	proximity ENSG00000164919:98893679-100893679
chr8:100542331-100542482	8	100542332	100542482	ENSG00000164924	protein_coding	ENST00000395957	100952983	410576.000000	proximity ENSG00000164924:99952983-101952983
chr8:100542331-100542482	8	100542332	100542482	ENSG00000174226	protein_coding	ENST00000862895	100649671	107264.000000	proximity ENSG00000174226:99649671-101649671
chr8:100542331-100542482	8	100542332	100542482	ENSG00000186106	protein_coding	ENST00000946482	100559727	17320.000000	proximity ENSG00000186106:99559727-101559727
chr8:100542811-100542962	8	100542812	100542962	ENSG00000034677	protein_coding	ENST00000905704	100303246	239641.000000	proximity ENSG00000034677:99303246-101303246
chr8:100542811-100542962	8	100542812	100542962	ENSG00000070756	protein_coding	ENST00000938879	100722088	179201.000000	proximity ENSG00000070756:99722088-101722088
chr8:100542811-100542962	8	100542812	100542962	ENSG00000083307	protein_coding	ENST00000646743	101492439	949552.000000	proximity ENSG00000083307:100492439-102492439
chr8:100542811-100542962	8	100542812	100542962	ENSG00000104450	protein_coding	ENST00000936429	100158046	384841.000000	proximity ENSG00000104450:99158046-101158046
chr8:100542811-100542962	8	100542812	100542962	ENSG00000120963	protein_coding	ENST00000520347	101205287	662400.000000	proximity ENSG00000120963:100205287-102205287
chr8:100542811-100542962	8	100542812	100542962	ENSG00000132554	protein_coding	ENST00000360863	100106049	436838.000000	proximity ENSG00000132554:99106049-101106049
chr8:100542811-100542962	8	100542812	100542962	ENSG00000147669	protein_coding	ENST00000900938	100150630	392257.000000	proximity ENSG00000147669:99150630-101150630
chr8:100542811-100542962	8	100542812	100542962	ENSG00000156509	protein_coding	ENST00000428847	100145817	397070.000000	proximity ENSG00000156509:99145817-101145817
chr8:100542811-100542962	8	100542812	100542962	ENSG00000164919	protein_coding	ENST00000897776	99893679	649208.000000	proximity ENSG00000164919:98893679-100893679
chr8:100542811-100542962	8	100542812	100542962	ENSG00000164924	protein_coding	ENST00000395957	100952983	410096.000000	proximity ENSG00000164924:99952983-101952983
chr8:100542811-100542962	8	100542812	100542962	ENSG00000174226	protein_coding	ENST00000862895	100649671	106784.000000	proximity ENSG00000174226:99649671-101649671
chr8:100542811-100542962	8	100542812	100542962	ENSG00000186106	protein_coding	ENST00000946482	100559727	16840.000000	proximity ENSG00000186106:99559727-101559727
chr8:100543011-100543162	8	100543012	100543162	ENSG00000034677	protein_coding	ENST00000905704	100303246	239841.000000	proximity ENSG00000034677:99303246-101303246
chr8:100543011-100543162	8	100543012	100543162	ENSG00000070756	protein_coding	ENST00000938879	100722088	179001.000000	proximity ENSG00000070756:99722088-101722088
chr8:100543011-100543162	8	100543012	100543162	ENSG00000083307	protein_coding	ENST00000646743	101492439	949352.000000	proximity ENSG00000083307:100492439-102492439
chr8:100543011-100543162	8	100543012	100543162	ENSG00000104450	protein_coding	ENST00000936429	100158046	385041.000000	proximity ENSG00000104450:99158046-101158046
chr8:100543011-100543162	8	100543012	100543162	ENSG00000120963	protein_coding	ENST00000520347	101205287	662200.000000	proximity ENSG00000120963:100205287-102205287
chr8:100543011-100543162	8	100543012	100543162	ENSG00000132554	protein_coding	ENST00000360863	100106049	437038.000000	proximity ENSG00000132554:99106049-101106049
chr8:100543011-100543162	8	100543012	100543162	ENSG00000147669	protein_coding	ENST00000900938	100150630	392457.000000	proximity ENSG00000147669:99150630-101150630
chr8:100543011-100543162	8	100543012	100543162	ENSG00000156509	protein_coding	ENST00000428847	100145817	397270.000000	proximity ENSG00000156509:99145817-101145817
chr8:100543011-100543162	8	100543012	100543162	ENSG00000164919	protein_coding	ENST00000897776	99893679	649408.000000	proximity ENSG00000164919:98893679-100893679
chr8:100543011-100543162	8	100543012	100543162	ENSG00000164924	protein_coding	ENST00000395957	100952983	409896.000000	proximity ENSG00000164924:99952983-101952983
chr8:100543011-100543162	8	100543012	100543162	ENSG00000174226	protein_coding	ENST00000862895	100649671	106584.000000	proximity ENSG00000174226:99649671-101649671
chr8:100543011-100543162	8	100543012	100543162	ENSG00000186106	protein_coding	ENST00000946482	100559727	16640.000000	proximity ENSG00000186106:99559727-101559727
chr8:10054394-10054545	8	10054395	10054545	ENSG00000171056	protein_coding	ENST00000304501	10730511	676041.000000	proximity ENSG00000171056:9730511-11730511
chr8:10054394-10054545	8	10054395	10054545	ENSG00000171060	protein_coding	ENST00000521818	10672671	618201.000000	proximity ENSG00000171060:9672671-11672671
chr8:10054394-10054545	8	10054395	10054545	ENSG00000173273	protein_coding	ENST00000310430	9555912	498558.000000	proximity ENSG00000173273:8555912-10555912
chr8:10054394-10054545	8	10054395	10054545	ENSG00000173281	protein_coding	ENST00000310455	9150658	903812.000000	proximity ENSG00000173281:8150658-10150658
chr8:10054394-10054545	8	10054395	10054545	ENSG00000175806	protein_coding	ENST00000528246	10095552	41082.000000	proximity ENSG00000175806:9095552-11095552
chr8:10054394-10054545	8	10054395	10054545	ENSG00000183638	protein_coding	ENST00000382483	10655143	600673.000000	proximity ENSG00000183638:9655143-11655143
chr8:10054394-10054545	8	10054395	10054545	ENSG00000184647	protein_coding	ENST00000328655	10525532	471062.000000	proximity ENSG00000184647:9525532-11525532
chr8:10054394-10054545	8	10054395	10054545	ENSG00000253649	protein_coding	ENST00000636217	10518015	463545.000000	proximity ENSG00000253649:9518015-11518015
chr8:10054394-10054545	8	10054395	10054545	ENSG00000254093	protein_coding	ENST00000314787	10839875	785405.000000	proximity ENSG00000254093:9839875-11839875
chr8:10054394-10054545	8	10054395	10054545	ENSG00000258724	protein_coding	ENST00000554914	10839847	785377.000000	proximity ENSG00000258724:9839847-11839847
chr8:100547371-100547522	8	100547372	100547522	ENSG00000034677	protein_coding	ENST00000905704	100303246	244201.000000	proximity ENSG00000034677:99303246-101303246
chr8:100547371-100547522	8	100547372	100547522	ENSG00000070756	protein_coding	ENST00000938879	100722088	174641.000000	proximity ENSG00000070756:99722088-101722088
chr8:100547371-100547522	8	100547372	100547522	ENSG00000083307	protein_coding	ENST00000646743	101492439	944992.000000	proximity ENSG00000083307:100492439-102492439
chr8:100547371-100547522	8	100547372	100547522	ENSG00000104450	protein_coding	ENST00000936429	100158046	389401.000000	proximity ENSG00000104450:99158046-101158046
chr8:100547371-100547522	8	100547372	100547522	ENSG00000120963	protein_coding	ENST00000520347	101205287	657840.000000	proximity ENSG00000120963:100205287-102205287
chr8:100547371-100547522	8	100547372	100547522	ENSG00000132554	protein_coding	ENST00000360863	100106049	441398.000000	proximity ENSG00000132554:99106049-101106049
chr8:100547371-100547522	8	100547372	100547522	ENSG00000147669	protein_coding	ENST00000900938	100150630	396817.000000	proximity ENSG00000147669:99150630-101150630
chr8:100547371-100547522	8	100547372	100547522	ENSG00000156509	protein_coding	ENST00000428847	100145817	401630.000000	proximity ENSG00000156509:99145817-101145817
chr8:100547371-100547522	8	100547372	100547522	ENSG00000164919	protein_coding	ENST00000897776	99893679	653768.000000	proximity ENSG00000164919:98893679-100893679
chr8:100547371-100547522	8	100547372	100547522	ENSG00000164924	protein_coding	ENST00000395957	100952983	405536.000000	proximity ENSG00000164924:99952983-101952983
chr8:100547371-100547522	8	100547372	100547522	ENSG00000174226	protein_coding	ENST00000862895	100649671	102224.000000	proximity ENSG00000174226:99649671-101649671
chr8:100547371-100547522	8	100547372	100547522	ENSG00000186106	protein_coding	ENST00000946482	100559727	12280.000000	proximity ENSG00000186106:99559727-101559727
chr8:10054834-10054985	8	10054835	10054985	ENSG00000171056	protein_coding	ENST00000304501	10730511	675601.000000	proximity ENSG00000171056:9730511-11730511
chr8:10054834-10054985	8	10054835	10054985	ENSG00000171060	protein_coding	ENST00000521818	10672671	617761.000000	proximity ENSG00000171060:9672671-11672671
chr8:10054834-10054985	8	10054835	10054985	ENSG00000173273	protein_coding	ENST00000310430	9555912	498998.000000	proximity ENSG00000173273:8555912-10555912
chr8:10054834-10054985	8	10054835	10054985	ENSG00000173281	protein_coding	ENST00000310455	9150658	904252.000000	proximity ENSG00000173281:8150658-10150658
chr8:10054834-10054985	8	10054835	10054985	ENSG00000175806	protein_coding	ENST00000528246	10095552	40642.000000	proximity ENSG00000175806:9095552-11095552
chr8:10054834-10054985	8	10054835	10054985	ENSG00000183638	protein_coding	ENST00000382483	10655143	600233.000000	proximity ENSG00000183638:9655143-11655143
chr8:10054834-10054985	8	10054835	10054985	ENSG00000184647	protein_coding	ENST00000328655	10525532	470622.000000	proximity ENSG00000184647:9525532-11525532
chr8:10054834-10054985	8	10054835	10054985	ENSG00000253649	protein_coding	ENST00000636217	10518015	463105.000000	proximity ENSG00000253649:9518015-11518015
chr8:10054834-10054985	8	10054835	10054985	ENSG00000254093	protein_coding	ENST00000314787	10839875	784965.000000	proximity ENSG00000254093:9839875-11839875
chr8:10054834-10054985	8	10054835	10054985	ENSG00000258724	protein_coding	ENST00000554914	10839847	784937.000000	proximity ENSG00000258724:9839847-11839847
chr8:10054989-10055140	8	10054990	10055140	ENSG00000171056	protein_coding	ENST00000304501	10730511	675446.000000	proximity ENSG00000171056:9730511-11730511
chr8:10054989-10055140	8	10054990	10055140	ENSG00000171060	protein_coding	ENST00000521818	10672671	617606.000000	proximity ENSG00000171060:9672671-11672671
chr8:10054989-10055140	8	10054990	10055140	ENSG00000173273	protein_coding	ENST00000310430	9555912	499153.000000	proximity ENSG00000173273:8555912-10555912
chr8:10054989-10055140	8	10054990	10055140	ENSG00000173281	protein_coding	ENST00000310455	9150658	904407.000000	proximity ENSG00000173281:8150658-10150658
chr8:10054989-10055140	8	10054990	10055140	ENSG00000175806	protein_coding	ENST00000528246	10095552	40487.000000	proximity ENSG00000175806:9095552-11095552
chr8:10054989-10055140	8	10054990	10055140	ENSG00000183638	protein_coding	ENST00000382483	10655143	600078.000000	proximity ENSG00000183638:9655143-11655143
chr8:10054989-10055140	8	10054990	10055140	ENSG00000184647	protein_coding	ENST00000328655	10525532	470467.000000	proximity ENSG00000184647:9525532-11525532
chr8:10054989-10055140	8	10054990	10055140	ENSG00000253649	protein_coding	ENST00000636217	10518015	462950.000000	proximity ENSG00000253649:9518015-11518015
chr8:10054989-10055140	8	10054990	10055140	ENSG00000254093	protein_coding	ENST00000314787	10839875	784810.000000	proximity ENSG00000254093:9839875-11839875
chr8:10054989-10055140	8	10054990	10055140	ENSG00000258724	protein_coding	ENST00000554914	10839847	784782.000000	proximity ENSG00000258724:9839847-11839847
chr8:10055289-10055440	8	10055290	10055440	ENSG00000171056	protein_coding	ENST00000304501	10730511	675146.000000	proximity ENSG00000171056:9730511-11730511
chr8:10055289-10055440	8	10055290	10055440	ENSG00000171060	protein_coding	ENST00000521818	10672671	617306.000000	proximity ENSG00000171060:9672671-11672671
chr8:10055289-10055440	8	10055290	10055440	ENSG00000173273	protein_coding	ENST00000310430	9555912	499453.000000	proximity ENSG00000173273:8555912-10555912
chr8:10055289-10055440	8	10055290	10055440	ENSG00000173281	protein_coding	ENST00000310455	9150658	904707.000000	proximity ENSG00000173281:8150658-10150658
chr8:10055289-10055440	8	10055290	10055440	ENSG00000175806	protein_coding	ENST00000528246	10095552	40187.000000	proximity ENSG00000175806:9095552-11095552
chr8:10055289-10055440	8	10055290	10055440	ENSG00000183638	protein_coding	ENST00000382483	10655143	599778.000000	proximity ENSG00000183638:9655143-11655143
chr8:10055289-10055440	8	10055290	10055440	ENSG00000184647	protein_coding	ENST00000328655	10525532	470167.000000	proximity ENSG00000184647:9525532-11525532
chr8:10055289-10055440	8	10055290	10055440	ENSG00000253649	protein_coding	ENST00000636217	10518015	462650.000000	proximity ENSG00000253649:9518015-11518015
chr8:10055289-10055440	8	10055290	10055440	ENSG00000254093	protein_coding	ENST00000314787	10839875	784510.000000	proximity ENSG00000254093:9839875-11839875
chr8:10055289-10055440	8	10055290	10055440	ENSG00000258724	protein_coding	ENST00000554914	10839847	784482.000000	proximity ENSG00000258724:9839847-11839847
chr8:100559111-100559262	8	100559112	100559262	ENSG00000034677	protein_coding	ENST00000905704	100303246	255941.000000	proximity ENSG00000034677:99303246-101303246
chr8:100559111-100559262	8	100559112	100559262	ENSG00000070756	protein_coding	ENST00000938879	100722088	162901.000000	proximity ENSG00000070756:99722088-101722088
chr8:100559111-100559262	8	100559112	100559262	ENSG00000083307	protein_coding	ENST00000646743	101492439	933252.000000	proximity ENSG00000083307:100492439-102492439
chr8:100559111-100559262	8	100559112	100559262	ENSG00000104450	protein_coding	ENST00000936429	100158046	401141.000000	proximity ENSG00000104450:99158046-101158046
chr8:100559111-100559262	8	100559112	100559262	ENSG00000120963	protein_coding	ENST00000520347	101205287	646100.000000	proximity ENSG00000120963:100205287-102205287
chr8:100559111-100559262	8	100559112	100559262	ENSG00000132554	protein_coding	ENST00000360863	100106049	453138.000000	proximity ENSG00000132554:99106049-101106049
chr8:100559111-100559262	8	100559112	100559262	ENSG00000147669	protein_coding	ENST00000900938	100150630	408557.000000	proximity ENSG00000147669:99150630-101150630
chr8:100559111-100559262	8	100559112	100559262	ENSG00000156509	protein_coding	ENST00000428847	100145817	413370.000000	proximity ENSG00000156509:99145817-101145817
chr8:100559111-100559262	8	100559112	100559262	ENSG00000164919	protein_coding	ENST00000897776	99893679	665508.000000	proximity ENSG00000164919:98893679-100893679
chr8:100559111-100559262	8	100559112	100559262	ENSG00000164924	protein_coding	ENST00000395957	100952983	393796.000000	proximity ENSG00000164924:99952983-101952983
chr8:100559111-100559262	8	100559112	100559262	ENSG00000174226	protein_coding	ENST00000862895	100649671	90484.000000	proximity ENSG00000174226:99649671-101649671
chr8:100559111-100559262	8	100559112	100559262	ENSG00000186106	protein_coding	ENST00000946482	100559727	540.000000	proximity ENSG00000186106:99559727-101559727
chr8:100559996-100560147	8	100559997	100560147	ENSG00000034677	protein_coding	ENST00000905704	100303246	256826.000000	proximity ENSG00000034677:99303246-101303246
chr8:100559996-100560147	8	100559997	100560147	ENSG00000070756	protein_coding	ENST00000938879	100722088	162016.000000	proximity ENSG00000070756:99722088-101722088
chr8:100559996-100560147	8	100559997	100560147	ENSG00000083307	protein_coding	ENST00000646743	101492439	932367.000000	proximity ENSG00000083307:100492439-102492439
chr8:100559996-100560147	8	100559997	100560147	ENSG00000104450	protein_coding	ENST00000936429	100158046	402026.000000	proximity ENSG00000104450:99158046-101158046
chr8:100559996-100560147	8	100559997	100560147	ENSG00000120963	protein_coding	ENST00000520347	101205287	645215.000000	proximity ENSG00000120963:100205287-102205287
chr8:100559996-100560147	8	100559997	100560147	ENSG00000132554	protein_coding	ENST00000360863	100106049	454023.000000	proximity ENSG00000132554:99106049-101106049
chr8:100559996-100560147	8	100559997	100560147	ENSG00000147669	protein_coding	ENST00000900938	100150630	409442.000000	proximity ENSG00000147669:99150630-101150630
chr8:100559996-100560147	8	100559997	100560147	ENSG00000156509	protein_coding	ENST00000428847	100145817	414255.000000	proximity ENSG00000156509:99145817-101145817
chr8:100559996-100560147	8	100559997	100560147	ENSG00000164919	protein_coding	ENST00000897776	99893679	666393.000000	proximity ENSG00000164919:98893679-100893679
chr8:100559996-100560147	8	100559997	100560147	ENSG00000164924	protein_coding	ENST00000395957	100952983	392911.000000	proximity ENSG00000164924:99952983-101952983
chr8:100559996-100560147	8	100559997	100560147	ENSG00000174226	protein_coding	ENST00000862895	100649671	89599.000000	proximity ENSG00000174226:99649671-101649671
chr8:100559996-100560147	8	100559997	100560147	ENSG00000186106	protein_coding	ENST00000946482	100559727	345.000000	proximity ENSG00000186106:99559727-101559727
chr8:100561931-100562082	8	100561932	100562082	ENSG00000034677	protein_coding	ENST00000905704	100303246	258761.000000	proximity ENSG00000034677:99303246-101303246
chr8:100561931-100562082	8	100561932	100562082	ENSG00000070756	protein_coding	ENST00000938879	100722088	160081.000000	proximity ENSG00000070756:99722088-101722088
chr8:100561931-100562082	8	100561932	100562082	ENSG00000083307	protein_coding	ENST00000646743	101492439	930432.000000	proximity ENSG00000083307:100492439-102492439
chr8:100561931-100562082	8	100561932	100562082	ENSG00000104450	protein_coding	ENST00000936429	100158046	403961.000000	proximity ENSG00000104450:99158046-101158046
chr8:100561931-100562082	8	100561932	100562082	ENSG00000120963	protein_coding	ENST00000520347	101205287	643280.000000	proximity ENSG00000120963:100205287-102205287
chr8:100561931-100562082	8	100561932	100562082	ENSG00000132554	protein_coding	ENST00000360863	100106049	455958.000000	proximity ENSG00000132554:99106049-101106049
chr8:100561931-100562082	8	100561932	100562082	ENSG00000147669	protein_coding	ENST00000900938	100150630	411377.000000	proximity ENSG00000147669:99150630-101150630
chr8:100561931-100562082	8	100561932	100562082	ENSG00000156509	protein_coding	ENST00000428847	100145817	416190.000000	proximity ENSG00000156509:99145817-101145817
chr8:100561931-100562082	8	100561932	100562082	ENSG00000164919	protein_coding	ENST00000897776	99893679	668328.000000	proximity ENSG00000164919:98893679-100893679
chr8:100561931-100562082	8	100561932	100562082	ENSG00000164924	protein_coding	ENST00000395957	100952983	390976.000000	proximity ENSG00000164924:99952983-101952983
chr8:100561931-100562082	8	100561932	100562082	ENSG00000174226	protein_coding	ENST00000862895	100649671	87664.000000	proximity ENSG00000174226:99649671-101649671
chr8:100561931-100562082	8	100561932	100562082	ENSG00000186106	protein_coding	ENST00000946482	100559727	2280.000000	proximity ENSG00000186106:99559727-101559727
chr8:100564131-100564282	8	100564132	100564282	ENSG00000034677	protein_coding	ENST00000905704	100303246	260961.000000	proximity ENSG00000034677:99303246-101303246
chr8:100564131-100564282	8	100564132	100564282	ENSG00000070756	protein_coding	ENST00000938879	100722088	157881.000000	proximity ENSG00000070756:99722088-101722088
chr8:100564131-100564282	8	100564132	100564282	ENSG00000083307	protein_coding	ENST00000646743	101492439	928232.000000	proximity ENSG00000083307:100492439-102492439
chr8:100564131-100564282	8	100564132	100564282	ENSG00000104450	protein_coding	ENST00000936429	100158046	406161.000000	proximity ENSG00000104450:99158046-101158046
chr8:100564131-100564282	8	100564132	100564282	ENSG00000120963	protein_coding	ENST00000520347	101205287	641080.000000	proximity ENSG00000120963:100205287-102205287
chr8:100564131-100564282	8	100564132	100564282	ENSG00000132554	protein_coding	ENST00000360863	100106049	458158.000000	proximity ENSG00000132554:99106049-101106049
chr8:100564131-100564282	8	100564132	100564282	ENSG00000147669	protein_coding	ENST00000900938	100150630	413577.000000	proximity ENSG00000147669:99150630-101150630
chr8:100564131-100564282	8	100564132	100564282	ENSG00000156509	protein_coding	ENST00000428847	100145817	418390.000000	proximity ENSG00000156509:99145817-101145817
chr8:100564131-100564282	8	100564132	100564282	ENSG00000164919	protein_coding	ENST00000897776	99893679	670528.000000	proximity ENSG00000164919:98893679-100893679
chr8:100564131-100564282	8	100564132	100564282	ENSG00000164924	protein_coding	ENST00000395957	100952983	388776.000000	proximity ENSG00000164924:99952983-101952983
chr8:100564131-100564282	8	100564132	100564282	ENSG00000174226	protein_coding	ENST00000862895	100649671	85464.000000	proximity ENSG00000174226:99649671-101649671
chr8:100564131-100564282	8	100564132	100564282	ENSG00000186106	protein_coding	ENST00000946482	100559727	4480.000000	proximity ENSG00000186106:99559727-101559727
chr8:100567451-100567602	8	100567452	100567602	ENSG00000034677	protein_coding	ENST00000905704	100303246	264281.000000	proximity ENSG00000034677:99303246-101303246
chr8:100567451-100567602	8	100567452	100567602	ENSG00000070756	protein_coding	ENST00000938879	100722088	154561.000000	proximity ENSG00000070756:99722088-101722088
chr8:100567451-100567602	8	100567452	100567602	ENSG00000083307	protein_coding	ENST00000646743	101492439	924912.000000	proximity ENSG00000083307:100492439-102492439
chr8:100567451-100567602	8	100567452	100567602	ENSG00000104450	protein_coding	ENST00000936429	100158046	409481.000000	proximity ENSG00000104450:99158046-101158046
chr8:100567451-100567602	8	100567452	100567602	ENSG00000120963	protein_coding	ENST00000520347	101205287	637760.000000	proximity ENSG00000120963:100205287-102205287
chr8:100567451-100567602	8	100567452	100567602	ENSG00000132554	protein_coding	ENST00000360863	100106049	461478.000000	proximity ENSG00000132554:99106049-101106049
chr8:100567451-100567602	8	100567452	100567602	ENSG00000147669	protein_coding	ENST00000900938	100150630	416897.000000	proximity ENSG00000147669:99150630-101150630
chr8:100567451-100567602	8	100567452	100567602	ENSG00000156509	protein_coding	ENST00000428847	100145817	421710.000000	proximity ENSG00000156509:99145817-101145817
chr8:100567451-100567602	8	100567452	100567602	ENSG00000164919	protein_coding	ENST00000897776	99893679	673848.000000	proximity ENSG00000164919:98893679-100893679
chr8:100567451-100567602	8	100567452	100567602	ENSG00000164924	protein_coding	ENST00000395957	100952983	385456.000000	proximity ENSG00000164924:99952983-101952983
chr8:100567451-100567602	8	100567452	100567602	ENSG00000174226	protein_coding	ENST00000862895	100649671	82144.000000	proximity ENSG00000174226:99649671-101649671
chr8:100567451-100567602	8	100567452	100567602	ENSG00000186106	protein_coding	ENST00000946482	100559727	7800.000000	proximity ENSG00000186106:99559727-101559727
chr8:100567611-100567762	8	100567612	100567762	ENSG00000034677	protein_coding	ENST00000905704	100303246	264441.000000	proximity ENSG00000034677:99303246-101303246
chr8:100567611-100567762	8	100567612	100567762	ENSG00000070756	protein_coding	ENST00000938879	100722088	154401.000000	proximity ENSG00000070756:99722088-101722088
chr8:100567611-100567762	8	100567612	100567762	ENSG00000083307	protein_coding	ENST00000646743	101492439	924752.000000	proximity ENSG00000083307:100492439-102492439
chr8:100567611-100567762	8	100567612	100567762	ENSG00000104450	protein_coding	ENST00000936429	100158046	409641.000000	proximity ENSG00000104450:99158046-101158046
chr8:100567611-100567762	8	100567612	100567762	ENSG00000120963	protein_coding	ENST00000520347	101205287	637600.000000	proximity ENSG00000120963:100205287-102205287
chr8:100567611-100567762	8	100567612	100567762	ENSG00000132554	protein_coding	ENST00000360863	100106049	461638.000000	proximity ENSG00000132554:99106049-101106049
chr8:100567611-100567762	8	100567612	100567762	ENSG00000147669	protein_coding	ENST00000900938	100150630	417057.000000	proximity ENSG00000147669:99150630-101150630
chr8:100567611-100567762	8	100567612	100567762	ENSG00000156509	protein_coding	ENST00000428847	100145817	421870.000000	proximity ENSG00000156509:99145817-101145817
chr8:100567611-100567762	8	100567612	100567762	ENSG00000164919	protein_coding	ENST00000897776	99893679	674008.000000	proximity ENSG00000164919:98893679-100893679
chr8:100567611-100567762	8	100567612	100567762	ENSG00000164924	protein_coding	ENST00000395957	100952983	385296.000000	proximity ENSG00000164924:99952983-101952983
chr8:100567611-100567762	8	100567612	100567762	ENSG00000174226	protein_coding	ENST00000862895	100649671	81984.000000	proximity ENSG00000174226:99649671-101649671
chr8:100567611-100567762	8	100567612	100567762	ENSG00000186106	protein_coding	ENST00000946482	100559727	7960.000000	proximity ENSG00000186106:99559727-101559727
chr8:100574091-100574242	8	100574092	100574242	ENSG00000034677	protein_coding	ENST00000905704	100303246	270921.000000	proximity ENSG00000034677:99303246-101303246
chr8:100574091-100574242	8	100574092	100574242	ENSG00000070756	protein_coding	ENST00000938879	100722088	147921.000000	proximity ENSG00000070756:99722088-101722088
chr8:100574091-100574242	8	100574092	100574242	ENSG00000083307	protein_coding	ENST00000646743	101492439	918272.000000	proximity ENSG00000083307:100492439-102492439
chr8:100574091-100574242	8	100574092	100574242	ENSG00000104450	protein_coding	ENST00000936429	100158046	416121.000000	proximity ENSG00000104450:99158046-101158046
chr8:100574091-100574242	8	100574092	100574242	ENSG00000120963	protein_coding	ENST00000520347	101205287	631120.000000	proximity ENSG00000120963:100205287-102205287
chr8:100574091-100574242	8	100574092	100574242	ENSG00000132554	protein_coding	ENST00000360863	100106049	468118.000000	proximity ENSG00000132554:99106049-101106049
chr8:100574091-100574242	8	100574092	100574242	ENSG00000147669	protein_coding	ENST00000900938	100150630	423537.000000	proximity ENSG00000147669:99150630-101150630
chr8:100574091-100574242	8	100574092	100574242	ENSG00000156509	protein_coding	ENST00000428847	100145817	428350.000000	proximity ENSG00000156509:99145817-101145817
chr8:100574091-100574242	8	100574092	100574242	ENSG00000164919	protein_coding	ENST00000897776	99893679	680488.000000	proximity ENSG00000164919:98893679-100893679
chr8:100574091-100574242	8	100574092	100574242	ENSG00000164924	protein_coding	ENST00000395957	100952983	378816.000000	proximity ENSG00000164924:99952983-101952983
chr8:100574091-100574242	8	100574092	100574242	ENSG00000174226	protein_coding	ENST00000862895	100649671	75504.000000	proximity ENSG00000174226:99649671-101649671
chr8:100574091-100574242	8	100574092	100574242	ENSG00000186106	protein_coding	ENST00000946482	100559727	14440.000000	proximity ENSG00000186106:99559727-101559727
chr8:100598031-100598182	8	100598032	100598182	ENSG00000034677	protein_coding	ENST00000905704	100303246	294861.000000	proximity ENSG00000034677:99303246-101303246
chr8:100598031-100598182	8	100598032	100598182	ENSG00000070756	protein_coding	ENST00000938879	100722088	123981.000000	proximity ENSG00000070756:99722088-101722088
chr8:100598031-100598182	8	100598032	100598182	ENSG00000083307	protein_coding	ENST00000646743	101492439	894332.000000	proximity ENSG00000083307:100492439-102492439
chr8:100598031-100598182	8	100598032	100598182	ENSG00000104450	protein_coding	ENST00000936429	100158046	440061.000000	proximity ENSG00000104450:99158046-101158046
chr8:100598031-100598182	8	100598032	100598182	ENSG00000120963	protein_coding	ENST00000520347	101205287	607180.000000	proximity ENSG00000120963:100205287-102205287
chr8:100598031-100598182	8	100598032	100598182	ENSG00000132554	protein_coding	ENST00000360863	100106049	492058.000000	proximity ENSG00000132554:99106049-101106049
chr8:100598031-100598182	8	100598032	100598182	ENSG00000147669	protein_coding	ENST00000900938	100150630	447477.000000	proximity ENSG00000147669:99150630-101150630
chr8:100598031-100598182	8	100598032	100598182	ENSG00000156509	protein_coding	ENST00000428847	100145817	452290.000000	proximity ENSG00000156509:99145817-101145817
chr8:100598031-100598182	8	100598032	100598182	ENSG00000164919	protein_coding	ENST00000897776	99893679	704428.000000	proximity ENSG00000164919:98893679-100893679
chr8:100598031-100598182	8	100598032	100598182	ENSG00000164924	protein_coding	ENST00000395957	100952983	354876.000000	proximity ENSG00000164924:99952983-101952983
chr8:100598031-100598182	8	100598032	100598182	ENSG00000174226	protein_coding	ENST00000862895	100649671	51564.000000	proximity ENSG00000174226:99649671-101649671
chr8:100598031-100598182	8	100598032	100598182	ENSG00000186106	protein_coding	ENST00000946482	100559727	38380.000000	proximity ENSG00000186106:99559727-101559727
chr8:100602651-100602802	8	100602652	100602802	ENSG00000034677	protein_coding	ENST00000905704	100303246	299481.000000	proximity ENSG00000034677:99303246-101303246
chr8:100602651-100602802	8	100602652	100602802	ENSG00000070756	protein_coding	ENST00000938879	100722088	119361.000000	proximity ENSG00000070756:99722088-101722088
chr8:100602651-100602802	8	100602652	100602802	ENSG00000083307	protein_coding	ENST00000646743	101492439	889712.000000	proximity ENSG00000083307:100492439-102492439
chr8:100602651-100602802	8	100602652	100602802	ENSG00000104450	protein_coding	ENST00000936429	100158046	444681.000000	proximity ENSG00000104450:99158046-101158046
chr8:100602651-100602802	8	100602652	100602802	ENSG00000120963	protein_coding	ENST00000520347	101205287	602560.000000	proximity ENSG00000120963:100205287-102205287
chr8:100602651-100602802	8	100602652	100602802	ENSG00000132554	protein_coding	ENST00000360863	100106049	496678.000000	proximity ENSG00000132554:99106049-101106049
chr8:100602651-100602802	8	100602652	100602802	ENSG00000147669	protein_coding	ENST00000900938	100150630	452097.000000	proximity ENSG00000147669:99150630-101150630
chr8:100602651-100602802	8	100602652	100602802	ENSG00000156509	protein_coding	ENST00000428847	100145817	456910.000000	proximity ENSG00000156509:99145817-101145817
chr8:100602651-100602802	8	100602652	100602802	ENSG00000164919	protein_coding	ENST00000897776	99893679	709048.000000	proximity ENSG00000164919:98893679-100893679
chr8:100602651-100602802	8	100602652	100602802	ENSG00000164924	protein_coding	ENST00000395957	100952983	350256.000000	proximity ENSG00000164924:99952983-101952983
chr8:100602651-100602802	8	100602652	100602802	ENSG00000174226	protein_coding	ENST00000862895	100649671	46944.000000	proximity ENSG00000174226:99649671-101649671
chr8:100602651-100602802	8	100602652	100602802	ENSG00000186106	protein_coding	ENST00000946482	100559727	43000.000000	proximity ENSG00000186106:99559727-101559727
chr8:100605811-100605962	8	100605812	100605962	ENSG00000034677	protein_coding	ENST00000905704	100303246	302641.000000	proximity ENSG00000034677:99303246-101303246
chr8:100605811-100605962	8	100605812	100605962	ENSG00000070756	protein_coding	ENST00000938879	100722088	116201.000000	proximity ENSG00000070756:99722088-101722088
chr8:100605811-100605962	8	100605812	100605962	ENSG00000083307	protein_coding	ENST00000646743	101492439	886552.000000	proximity ENSG00000083307:100492439-102492439
chr8:100605811-100605962	8	100605812	100605962	ENSG00000104450	protein_coding	ENST00000936429	100158046	447841.000000	proximity ENSG00000104450:99158046-101158046
chr8:100605811-100605962	8	100605812	100605962	ENSG00000120963	protein_coding	ENST00000520347	101205287	599400.000000	proximity ENSG00000120963:100205287-102205287
chr8:100605811-100605962	8	100605812	100605962	ENSG00000132554	protein_coding	ENST00000360863	100106049	499838.000000	proximity ENSG00000132554:99106049-101106049
chr8:100605811-100605962	8	100605812	100605962	ENSG00000147669	protein_coding	ENST00000900938	100150630	455257.000000	proximity ENSG00000147669:99150630-101150630
chr8:100605811-100605962	8	100605812	100605962	ENSG00000156509	protein_coding	ENST00000428847	100145817	460070.000000	proximity ENSG00000156509:99145817-101145817
chr8:100605811-100605962	8	100605812	100605962	ENSG00000164919	protein_coding	ENST00000897776	99893679	712208.000000	proximity ENSG00000164919:98893679-100893679
chr8:100605811-100605962	8	100605812	100605962	ENSG00000164924	protein_coding	ENST00000395957	100952983	347096.000000	proximity ENSG00000164924:99952983-101952983
chr8:100605811-100605962	8	100605812	100605962	ENSG00000174226	protein_coding	ENST00000862895	100649671	43784.000000	proximity ENSG00000174226:99649671-101649671
chr8:100605811-100605962	8	100605812	100605962	ENSG00000186106	protein_coding	ENST00000946482	100559727	46160.000000	proximity ENSG00000186106:99559727-101559727
chr8:10062129-10062280	8	10062130	10062280	ENSG00000171056	protein_coding	ENST00000304501	10730511	668306.000000	proximity ENSG00000171056:9730511-11730511
chr8:10062129-10062280	8	10062130	10062280	ENSG00000171060	protein_coding	ENST00000521818	10672671	610466.000000	proximity ENSG00000171060:9672671-11672671
chr8:10062129-10062280	8	10062130	10062280	ENSG00000173273	protein_coding	ENST00000310430	9555912	506293.000000	proximity ENSG00000173273:8555912-10555912
chr8:10062129-10062280	8	10062130	10062280	ENSG00000173281	protein_coding	ENST00000310455	9150658	911547.000000	proximity ENSG00000173281:8150658-10150658
chr8:10062129-10062280	8	10062130	10062280	ENSG00000175806	protein_coding	ENST00000528246	10095552	33347.000000	proximity ENSG00000175806:9095552-11095552
chr8:10062129-10062280	8	10062130	10062280	ENSG00000183638	protein_coding	ENST00000382483	10655143	592938.000000	proximity ENSG00000183638:9655143-11655143
chr8:10062129-10062280	8	10062130	10062280	ENSG00000184647	protein_coding	ENST00000328655	10525532	463327.000000	proximity ENSG00000184647:9525532-11525532
chr8:10062129-10062280	8	10062130	10062280	ENSG00000253649	protein_coding	ENST00000636217	10518015	455810.000000	proximity ENSG00000253649:9518015-11518015
chr8:10062129-10062280	8	10062130	10062280	ENSG00000254093	protein_coding	ENST00000314787	10839875	777670.000000	proximity ENSG00000254093:9839875-11839875
chr8:10062129-10062280	8	10062130	10062280	ENSG00000258724	protein_coding	ENST00000554914	10839847	777642.000000	proximity ENSG00000258724:9839847-11839847
chr8:100623131-100623282	8	100623132	100623282	ENSG00000034677	protein_coding	ENST00000905704	100303246	319961.000000	proximity ENSG00000034677:99303246-101303246
chr8:100623131-100623282	8	100623132	100623282	ENSG00000070756	protein_coding	ENST00000938879	100722088	98881.000000	proximity ENSG00000070756:99722088-101722088
chr8:100623131-100623282	8	100623132	100623282	ENSG00000083307	protein_coding	ENST00000646743	101492439	869232.000000	proximity ENSG00000083307:100492439-102492439
chr8:100623131-100623282	8	100623132	100623282	ENSG00000104450	protein_coding	ENST00000936429	100158046	465161.000000	proximity ENSG00000104450:99158046-101158046
chr8:100623131-100623282	8	100623132	100623282	ENSG00000120963	protein_coding	ENST00000520347	101205287	582080.000000	proximity ENSG00000120963:100205287-102205287
chr8:100623131-100623282	8	100623132	100623282	ENSG00000132554	protein_coding	ENST00000360863	100106049	517158.000000	proximity ENSG00000132554:99106049-101106049
chr8:100623131-100623282	8	100623132	100623282	ENSG00000147669	protein_coding	ENST00000900938	100150630	472577.000000	proximity ENSG00000147669:99150630-101150630
chr8:100623131-100623282	8	100623132	100623282	ENSG00000156509	protein_coding	ENST00000428847	100145817	477390.000000	proximity ENSG00000156509:99145817-101145817
chr8:100623131-100623282	8	100623132	100623282	ENSG00000164919	protein_coding	ENST00000897776	99893679	729528.000000	proximity ENSG00000164919:98893679-100893679
chr8:100623131-100623282	8	100623132	100623282	ENSG00000164924	protein_coding	ENST00000395957	100952983	329776.000000	proximity ENSG00000164924:99952983-101952983
chr8:100623131-100623282	8	100623132	100623282	ENSG00000174226	protein_coding	ENST00000862895	100649671	26464.000000	proximity ENSG00000174226:99649671-101649671
chr8:100623131-100623282	8	100623132	100623282	ENSG00000186106	protein_coding	ENST00000946482	100559727	63480.000000	proximity ENSG00000186106:99559727-101559727
chr8:100623611-100623762	8	100623612	100623762	ENSG00000034677	protein_coding	ENST00000905704	100303246	320441.000000	proximity ENSG00000034677:99303246-101303246
chr8:100623611-100623762	8	100623612	100623762	ENSG00000070756	protein_coding	ENST00000938879	100722088	98401.000000	proximity ENSG00000070756:99722088-101722088
chr8:100623611-100623762	8	100623612	100623762	ENSG00000083307	protein_coding	ENST00000646743	101492439	868752.000000	proximity ENSG00000083307:100492439-102492439
chr8:100623611-100623762	8	100623612	100623762	ENSG00000104450	protein_coding	ENST00000936429	100158046	465641.000000	proximity ENSG00000104450:99158046-101158046
chr8:100623611-100623762	8	100623612	100623762	ENSG00000120963	protein_coding	ENST00000520347	101205287	581600.000000	proximity ENSG00000120963:100205287-102205287
chr8:100623611-100623762	8	100623612	100623762	ENSG00000132554	protein_coding	ENST00000360863	100106049	517638.000000	proximity ENSG00000132554:99106049-101106049
chr8:100623611-100623762	8	100623612	100623762	ENSG00000147669	protein_coding	ENST00000900938	100150630	473057.000000	proximity ENSG00000147669:99150630-101150630
chr8:100623611-100623762	8	100623612	100623762	ENSG00000156509	protein_coding	ENST00000428847	100145817	477870.000000	proximity ENSG00000156509:99145817-101145817
chr8:100623611-100623762	8	100623612	100623762	ENSG00000164919	protein_coding	ENST00000897776	99893679	730008.000000	proximity ENSG00000164919:98893679-100893679
chr8:100623611-100623762	8	100623612	100623762	ENSG00000164924	protein_coding	ENST00000395957	100952983	329296.000000	proximity ENSG00000164924:99952983-101952983
chr8:100623611-100623762	8	100623612	100623762	ENSG00000174226	protein_coding	ENST00000862895	100649671	25984.000000	proximity ENSG00000174226:99649671-101649671
chr8:100623611-100623762	8	100623612	100623762	ENSG00000186106	protein_coding	ENST00000946482	100559727	63960.000000	proximity ENSG00000186106:99559727-101559727
chr8:100623771-100623922	8	100623772	100623922	ENSG00000034677	protein_coding	ENST00000905704	100303246	320601.000000	proximity ENSG00000034677:99303246-101303246
chr8:100623771-100623922	8	100623772	100623922	ENSG00000070756	protein_coding	ENST00000938879	100722088	98241.000000	proximity ENSG00000070756:99722088-101722088
chr8:100623771-100623922	8	100623772	100623922	ENSG00000083307	protein_coding	ENST00000646743	101492439	868592.000000	proximity ENSG00000083307:100492439-102492439
chr8:100623771-100623922	8	100623772	100623922	ENSG00000104450	protein_coding	ENST00000936429	100158046	465801.000000	proximity ENSG00000104450:99158046-101158046
chr8:100623771-100623922	8	100623772	100623922	ENSG00000120963	protein_coding	ENST00000520347	101205287	581440.000000	proximity ENSG00000120963:100205287-102205287
chr8:100623771-100623922	8	100623772	100623922	ENSG00000132554	protein_coding	ENST00000360863	100106049	517798.000000	proximity ENSG00000132554:99106049-101106049
chr8:100623771-100623922	8	100623772	100623922	ENSG00000147669	protein_coding	ENST00000900938	100150630	473217.000000	proximity ENSG00000147669:99150630-101150630
chr8:100623771-100623922	8	100623772	100623922	ENSG00000156509	protein_coding	ENST00000428847	100145817	478030.000000	proximity ENSG00000156509:99145817-101145817
chr8:100623771-100623922	8	100623772	100623922	ENSG00000164919	protein_coding	ENST00000897776	99893679	730168.000000	proximity ENSG00000164919:98893679-100893679
chr8:100623771-100623922	8	100623772	100623922	ENSG00000164924	protein_coding	ENST00000395957	100952983	329136.000000	proximity ENSG00000164924:99952983-101952983
chr8:100623771-100623922	8	100623772	100623922	ENSG00000174226	protein_coding	ENST00000862895	100649671	25824.000000	proximity ENSG00000174226:99649671-101649671
chr8:100623771-100623922	8	100623772	100623922	ENSG00000186106	protein_coding	ENST00000946482	100559727	64120.000000	proximity ENSG00000186106:99559727-101559727
chr8:100625711-100625862	8	100625712	100625862	ENSG00000034677	protein_coding	ENST00000905704	100303246	322541.000000	proximity ENSG00000034677:99303246-101303246
chr8:100625711-100625862	8	100625712	100625862	ENSG00000070756	protein_coding	ENST00000938879	100722088	96301.000000	proximity ENSG00000070756:99722088-101722088
chr8:100625711-100625862	8	100625712	100625862	ENSG00000083307	protein_coding	ENST00000646743	101492439	866652.000000	proximity ENSG00000083307:100492439-102492439
chr8:100625711-100625862	8	100625712	100625862	ENSG00000104450	protein_coding	ENST00000936429	100158046	467741.000000	proximity ENSG00000104450:99158046-101158046
chr8:100625711-100625862	8	100625712	100625862	ENSG00000120963	protein_coding	ENST00000520347	101205287	579500.000000	proximity ENSG00000120963:100205287-102205287
chr8:100625711-100625862	8	100625712	100625862	ENSG00000132554	protein_coding	ENST00000360863	100106049	519738.000000	proximity ENSG00000132554:99106049-101106049
chr8:100625711-100625862	8	100625712	100625862	ENSG00000147669	protein_coding	ENST00000900938	100150630	475157.000000	proximity ENSG00000147669:99150630-101150630
chr8:100625711-100625862	8	100625712	100625862	ENSG00000156509	protein_coding	ENST00000428847	100145817	479970.000000	proximity ENSG00000156509:99145817-101145817
chr8:100625711-100625862	8	100625712	100625862	ENSG00000164919	protein_coding	ENST00000897776	99893679	732108.000000	proximity ENSG00000164919:98893679-100893679
chr8:100625711-100625862	8	100625712	100625862	ENSG00000164924	protein_coding	ENST00000395957	100952983	327196.000000	proximity ENSG00000164924:99952983-101952983
chr8:100625711-100625862	8	100625712	100625862	ENSG00000174226	protein_coding	ENST00000862895	100649671	23884.000000	proximity ENSG00000174226:99649671-101649671
chr8:100625711-100625862	8	100625712	100625862	ENSG00000186106	protein_coding	ENST00000946482	100559727	66060.000000	proximity ENSG00000186106:99559727-101559727
chr8:100629711-100629862	8	100629712	100629862	ENSG00000034677	protein_coding	ENST00000905704	100303246	326541.000000	proximity ENSG00000034677:99303246-101303246
chr8:100629711-100629862	8	100629712	100629862	ENSG00000070756	protein_coding	ENST00000938879	100722088	92301.000000	proximity ENSG00000070756:99722088-101722088
chr8:100629711-100629862	8	100629712	100629862	ENSG00000083307	protein_coding	ENST00000646743	101492439	862652.000000	proximity ENSG00000083307:100492439-102492439
chr8:100629711-100629862	8	100629712	100629862	ENSG00000104450	protein_coding	ENST00000936429	100158046	471741.000000	proximity ENSG00000104450:99158046-101158046
chr8:100629711-100629862	8	100629712	100629862	ENSG00000120963	protein_coding	ENST00000520347	101205287	575500.000000	proximity ENSG00000120963:100205287-102205287
chr8:100629711-100629862	8	100629712	100629862	ENSG00000132554	protein_coding	ENST00000360863	100106049	523738.000000	proximity ENSG00000132554:99106049-101106049
chr8:100629711-100629862	8	100629712	100629862	ENSG00000147669	protein_coding	ENST00000900938	100150630	479157.000000	proximity ENSG00000147669:99150630-101150630
chr8:100629711-100629862	8	100629712	100629862	ENSG00000156509	protein_coding	ENST00000428847	100145817	483970.000000	proximity ENSG00000156509:99145817-101145817
chr8:100629711-100629862	8	100629712	100629862	ENSG00000164919	protein_coding	ENST00000897776	99893679	736108.000000	proximity ENSG00000164919:98893679-100893679
chr8:100629711-100629862	8	100629712	100629862	ENSG00000164924	protein_coding	ENST00000395957	100952983	323196.000000	proximity ENSG00000164924:99952983-101952983
chr8:100629711-100629862	8	100629712	100629862	ENSG00000174226	protein_coding	ENST00000862895	100649671	19884.000000	proximity ENSG00000174226:99649671-101649671
chr8:100629711-100629862	8	100629712	100629862	ENSG00000186106	protein_coding	ENST00000946482	100559727	70060.000000	proximity ENSG00000186106:99559727-101559727
chr8:100636991-100637142	8	100636992	100637142	ENSG00000034677	protein_coding	ENST00000905704	100303246	333821.000000	proximity ENSG00000034677:99303246-101303246
chr8:100636991-100637142	8	100636992	100637142	ENSG00000070756	protein_coding	ENST00000938879	100722088	85021.000000	proximity ENSG00000070756:99722088-101722088
chr8:100636991-100637142	8	100636992	100637142	ENSG00000083307	protein_coding	ENST00000646743	101492439	855372.000000	proximity ENSG00000083307:100492439-102492439
chr8:100636991-100637142	8	100636992	100637142	ENSG00000104450	protein_coding	ENST00000936429	100158046	479021.000000	proximity ENSG00000104450:99158046-101158046
chr8:100636991-100637142	8	100636992	100637142	ENSG00000120963	protein_coding	ENST00000520347	101205287	568220.000000	proximity ENSG00000120963:100205287-102205287
chr8:100636991-100637142	8	100636992	100637142	ENSG00000132554	protein_coding	ENST00000360863	100106049	531018.000000	proximity ENSG00000132554:99106049-101106049
chr8:100636991-100637142	8	100636992	100637142	ENSG00000147669	protein_coding	ENST00000900938	100150630	486437.000000	proximity ENSG00000147669:99150630-101150630
chr8:100636991-100637142	8	100636992	100637142	ENSG00000156509	protein_coding	ENST00000428847	100145817	491250.000000	proximity ENSG00000156509:99145817-101145817
chr8:100636991-100637142	8	100636992	100637142	ENSG00000164919	protein_coding	ENST00000897776	99893679	743388.000000	proximity ENSG00000164919:98893679-100893679
chr8:100636991-100637142	8	100636992	100637142	ENSG00000164924	protein_coding	ENST00000395957	100952983	315916.000000	proximity ENSG00000164924:99952983-101952983
chr8:100636991-100637142	8	100636992	100637142	ENSG00000174226	protein_coding	ENST00000862895	100649671	12604.000000	proximity ENSG00000174226:99649671-101649671
chr8:100636991-100637142	8	100636992	100637142	ENSG00000186106	protein_coding	ENST00000946482	100559727	77340.000000	proximity ENSG00000186106:99559727-101559727
chr8:100656791-100656942	8	100656792	100656942	ENSG00000034677	protein_coding	ENST00000905704	100303246	353621.000000	proximity ENSG00000034677:99303246-101303246
chr8:100656791-100656942	8	100656792	100656942	ENSG00000070756	protein_coding	ENST00000938879	100722088	65221.000000	proximity ENSG00000070756:99722088-101722088
chr8:100656791-100656942	8	100656792	100656942	ENSG00000083307	protein_coding	ENST00000646743	101492439	835572.000000	proximity ENSG00000083307:100492439-102492439
chr8:100656791-100656942	8	100656792	100656942	ENSG00000104450	protein_coding	ENST00000936429	100158046	498821.000000	proximity ENSG00000104450:99158046-101158046
chr8:100656791-100656942	8	100656792	100656942	ENSG00000120963	protein_coding	ENST00000520347	101205287	548420.000000	proximity ENSG00000120963:100205287-102205287
chr8:100656791-100656942	8	100656792	100656942	ENSG00000132554	protein_coding	ENST00000360863	100106049	550818.000000	proximity ENSG00000132554:99106049-101106049
chr8:100656791-100656942	8	100656792	100656942	ENSG00000147669	protein_coding	ENST00000900938	100150630	506237.000000	proximity ENSG00000147669:99150630-101150630
chr8:100656791-100656942	8	100656792	100656942	ENSG00000156509	protein_coding	ENST00000428847	100145817	511050.000000	proximity ENSG00000156509:99145817-101145817
chr8:100656791-100656942	8	100656792	100656942	ENSG00000164919	protein_coding	ENST00000897776	99893679	763188.000000	proximity ENSG00000164919:98893679-100893679
chr8:100656791-100656942	8	100656792	100656942	ENSG00000164924	protein_coding	ENST00000395957	100952983	296116.000000	proximity ENSG00000164924:99952983-101952983
chr8:100656791-100656942	8	100656792	100656942	ENSG00000174226	protein_coding	ENST00000862895	100649671	7196.000000	proximity ENSG00000174226:99649671-101649671
chr8:100656791-100656942	8	100656792	100656942	ENSG00000186106	protein_coding	ENST00000946482	100559727	97140.000000	proximity ENSG00000186106:99559727-101559727
chr8:100666096-100666247	8	100666097	100666247	ENSG00000034677	protein_coding	ENST00000905704	100303246	362926.000000	proximity ENSG00000034677:99303246-101303246
chr8:100666096-100666247	8	100666097	100666247	ENSG00000070756	protein_coding	ENST00000938879	100722088	55916.000000	proximity ENSG00000070756:99722088-101722088
chr8:100666096-100666247	8	100666097	100666247	ENSG00000083307	protein_coding	ENST00000646743	101492439	826267.000000	proximity ENSG00000083307:100492439-102492439
chr8:100666096-100666247	8	100666097	100666247	ENSG00000104450	protein_coding	ENST00000936429	100158046	508126.000000	proximity ENSG00000104450:99158046-101158046
chr8:100666096-100666247	8	100666097	100666247	ENSG00000120963	protein_coding	ENST00000520347	101205287	539115.000000	proximity ENSG00000120963:100205287-102205287
chr8:100666096-100666247	8	100666097	100666247	ENSG00000132554	protein_coding	ENST00000360863	100106049	560123.000000	proximity ENSG00000132554:99106049-101106049
chr8:100666096-100666247	8	100666097	100666247	ENSG00000147669	protein_coding	ENST00000900938	100150630	515542.000000	proximity ENSG00000147669:99150630-101150630
chr8:100666096-100666247	8	100666097	100666247	ENSG00000156509	protein_coding	ENST00000428847	100145817	520355.000000	proximity ENSG00000156509:99145817-101145817
chr8:100666096-100666247	8	100666097	100666247	ENSG00000164919	protein_coding	ENST00000897776	99893679	772493.000000	proximity ENSG00000164919:98893679-100893679
chr8:100666096-100666247	8	100666097	100666247	ENSG00000164924	protein_coding	ENST00000395957	100952983	286811.000000	proximity ENSG00000164924:99952983-101952983
chr8:100666096-100666247	8	100666097	100666247	ENSG00000174226	protein_coding	ENST00000862895	100649671	16501.000000	proximity ENSG00000174226:99649671-101649671
chr8:100666096-100666247	8	100666097	100666247	ENSG00000186106	protein_coding	ENST00000946482	100559727	106445.000000	proximity ENSG00000186106:99559727-101559727
chr8:100666571-100666722	8	100666572	100666722	ENSG00000034677	protein_coding	ENST00000905704	100303246	363401.000000	proximity ENSG00000034677:99303246-101303246
chr8:100666571-100666722	8	100666572	100666722	ENSG00000070756	protein_coding	ENST00000938879	100722088	55441.000000	proximity ENSG00000070756:99722088-101722088
chr8:100666571-100666722	8	100666572	100666722	ENSG00000083307	protein_coding	ENST00000646743	101492439	825792.000000	proximity ENSG00000083307:100492439-102492439
chr8:100666571-100666722	8	100666572	100666722	ENSG00000104450	protein_coding	ENST00000936429	100158046	508601.000000	proximity ENSG00000104450:99158046-101158046
chr8:100666571-100666722	8	100666572	100666722	ENSG00000120963	protein_coding	ENST00000520347	101205287	538640.000000	proximity ENSG00000120963:100205287-102205287
chr8:100666571-100666722	8	100666572	100666722	ENSG00000132554	protein_coding	ENST00000360863	100106049	560598.000000	proximity ENSG00000132554:99106049-101106049
chr8:100666571-100666722	8	100666572	100666722	ENSG00000147669	protein_coding	ENST00000900938	100150630	516017.000000	proximity ENSG00000147669:99150630-101150630
chr8:100666571-100666722	8	100666572	100666722	ENSG00000156509	protein_coding	ENST00000428847	100145817	520830.000000	proximity ENSG00000156509:99145817-101145817
chr8:100666571-100666722	8	100666572	100666722	ENSG00000164919	protein_coding	ENST00000897776	99893679	772968.000000	proximity ENSG00000164919:98893679-100893679
chr8:100666571-100666722	8	100666572	100666722	ENSG00000164924	protein_coding	ENST00000395957	100952983	286336.000000	proximity ENSG00000164924:99952983-101952983
chr8:100666571-100666722	8	100666572	100666722	ENSG00000174226	protein_coding	ENST00000862895	100649671	16976.000000	proximity ENSG00000174226:99649671-101649671
chr8:100666571-100666722	8	100666572	100666722	ENSG00000186106	protein_coding	ENST00000946482	100559727	106920.000000	proximity ENSG00000186106:99559727-101559727
chr8:100667616-100667767	8	100667617	100667767	ENSG00000034677	protein_coding	ENST00000905704	100303246	364446.000000	proximity ENSG00000034677:99303246-101303246
chr8:100667616-100667767	8	100667617	100667767	ENSG00000070756	protein_coding	ENST00000938879	100722088	54396.000000	proximity ENSG00000070756:99722088-101722088
chr8:100667616-100667767	8	100667617	100667767	ENSG00000083307	protein_coding	ENST00000646743	101492439	824747.000000	proximity ENSG00000083307:100492439-102492439
chr8:100667616-100667767	8	100667617	100667767	ENSG00000104450	protein_coding	ENST00000936429	100158046	509646.000000	proximity ENSG00000104450:99158046-101158046
chr8:100667616-100667767	8	100667617	100667767	ENSG00000120963	protein_coding	ENST00000520347	101205287	537595.000000	proximity ENSG00000120963:100205287-102205287
chr8:100667616-100667767	8	100667617	100667767	ENSG00000132554	protein_coding	ENST00000360863	100106049	561643.000000	proximity ENSG00000132554:99106049-101106049
chr8:100667616-100667767	8	100667617	100667767	ENSG00000147669	protein_coding	ENST00000900938	100150630	517062.000000	proximity ENSG00000147669:99150630-101150630
chr8:100667616-100667767	8	100667617	100667767	ENSG00000156509	protein_coding	ENST00000428847	100145817	521875.000000	proximity ENSG00000156509:99145817-101145817
chr8:100667616-100667767	8	100667617	100667767	ENSG00000164919	protein_coding	ENST00000897776	99893679	774013.000000	proximity ENSG00000164919:98893679-100893679
chr8:100667616-100667767	8	100667617	100667767	ENSG00000164924	protein_coding	ENST00000395957	100952983	285291.000000	proximity ENSG00000164924:99952983-101952983
chr8:100667616-100667767	8	100667617	100667767	ENSG00000174226	protein_coding	ENST00000862895	100649671	18021.000000	proximity ENSG00000174226:99649671-101649671
chr8:100667616-100667767	8	100667617	100667767	ENSG00000186106	protein_coding	ENST00000946482	100559727	107965.000000	proximity ENSG00000186106:99559727-101559727
chr8:100667771-100667922	8	100667772	100667922	ENSG00000034677	protein_coding	ENST00000905704	100303246	364601.000000	proximity ENSG00000034677:99303246-101303246
chr8:100667771-100667922	8	100667772	100667922	ENSG00000070756	protein_coding	ENST00000938879	100722088	54241.000000	proximity ENSG00000070756:99722088-101722088
chr8:100667771-100667922	8	100667772	100667922	ENSG00000083307	protein_coding	ENST00000646743	101492439	824592.000000	proximity ENSG00000083307:100492439-102492439
chr8:100667771-100667922	8	100667772	100667922	ENSG00000104450	protein_coding	ENST00000936429	100158046	509801.000000	proximity ENSG00000104450:99158046-101158046
chr8:100667771-100667922	8	100667772	100667922	ENSG00000120963	protein_coding	ENST00000520347	101205287	537440.000000	proximity ENSG00000120963:100205287-102205287
chr8:100667771-100667922	8	100667772	100667922	ENSG00000132554	protein_coding	ENST00000360863	100106049	561798.000000	proximity ENSG00000132554:99106049-101106049
chr8:100667771-100667922	8	100667772	100667922	ENSG00000147669	protein_coding	ENST00000900938	100150630	517217.000000	proximity ENSG00000147669:99150630-101150630
chr8:100667771-100667922	8	100667772	100667922	ENSG00000156509	protein_coding	ENST00000428847	100145817	522030.000000	proximity ENSG00000156509:99145817-101145817
chr8:100667771-100667922	8	100667772	100667922	ENSG00000164919	protein_coding	ENST00000897776	99893679	774168.000000	proximity ENSG00000164919:98893679-100893679
chr8:100667771-100667922	8	100667772	100667922	ENSG00000164924	protein_coding	ENST00000395957	100952983	285136.000000	proximity ENSG00000164924:99952983-101952983
chr8:100667771-100667922	8	100667772	100667922	ENSG00000174226	protein_coding	ENST00000862895	100649671	18176.000000	proximity ENSG00000174226:99649671-101649671
chr8:100667771-100667922	8	100667772	100667922	ENSG00000186106	protein_coding	ENST00000946482	100559727	108120.000000	proximity ENSG00000186106:99559727-101559727
chr8:100668111-100668262	8	100668112	100668262	ENSG00000034677	protein_coding	ENST00000905704	100303246	364941.000000	proximity ENSG00000034677:99303246-101303246
chr8:100668111-100668262	8	100668112	100668262	ENSG00000070756	protein_coding	ENST00000938879	100722088	53901.000000	proximity ENSG00000070756:99722088-101722088
chr8:100668111-100668262	8	100668112	100668262	ENSG00000083307	protein_coding	ENST00000646743	101492439	824252.000000	proximity ENSG00000083307:100492439-102492439
chr8:100668111-100668262	8	100668112	100668262	ENSG00000104450	protein_coding	ENST00000936429	100158046	510141.000000	proximity ENSG00000104450:99158046-101158046
chr8:100668111-100668262	8	100668112	100668262	ENSG00000120963	protein_coding	ENST00000520347	101205287	537100.000000	proximity ENSG00000120963:100205287-102205287
chr8:100668111-100668262	8	100668112	100668262	ENSG00000132554	protein_coding	ENST00000360863	100106049	562138.000000	proximity ENSG00000132554:99106049-101106049
chr8:100668111-100668262	8	100668112	100668262	ENSG00000147669	protein_coding	ENST00000900938	100150630	517557.000000	proximity ENSG00000147669:99150630-101150630
chr8:100668111-100668262	8	100668112	100668262	ENSG00000156509	protein_coding	ENST00000428847	100145817	522370.000000	proximity ENSG00000156509:99145817-101145817
chr8:100668111-100668262	8	100668112	100668262	ENSG00000164919	protein_coding	ENST00000897776	99893679	774508.000000	proximity ENSG00000164919:98893679-100893679
chr8:100668111-100668262	8	100668112	100668262	ENSG00000164924	protein_coding	ENST00000395957	100952983	284796.000000	proximity ENSG00000164924:99952983-101952983
chr8:100668111-100668262	8	100668112	100668262	ENSG00000174226	protein_coding	ENST00000862895	100649671	18516.000000	proximity ENSG00000174226:99649671-101649671
chr8:100668111-100668262	8	100668112	100668262	ENSG00000186106	protein_coding	ENST00000946482	100559727	108460.000000	proximity ENSG00000186106:99559727-101559727
chr8:100676651-100676802	8	100676652	100676802	ENSG00000034677	protein_coding	ENST00000905704	100303246	373481.000000	proximity ENSG00000034677:99303246-101303246
chr8:100676651-100676802	8	100676652	100676802	ENSG00000070756	protein_coding	ENST00000938879	100722088	45361.000000	proximity ENSG00000070756:99722088-101722088
chr8:100676651-100676802	8	100676652	100676802	ENSG00000083307	protein_coding	ENST00000646743	101492439	815712.000000	proximity ENSG00000083307:100492439-102492439
chr8:100676651-100676802	8	100676652	100676802	ENSG00000104450	protein_coding	ENST00000936429	100158046	518681.000000	proximity ENSG00000104450:99158046-101158046
chr8:100676651-100676802	8	100676652	100676802	ENSG00000120963	protein_coding	ENST00000520347	101205287	528560.000000	proximity ENSG00000120963:100205287-102205287
chr8:100676651-100676802	8	100676652	100676802	ENSG00000132554	protein_coding	ENST00000360863	100106049	570678.000000	proximity ENSG00000132554:99106049-101106049
chr8:100676651-100676802	8	100676652	100676802	ENSG00000147669	protein_coding	ENST00000900938	100150630	526097.000000	proximity ENSG00000147669:99150630-101150630
chr8:100676651-100676802	8	100676652	100676802	ENSG00000156509	protein_coding	ENST00000428847	100145817	530910.000000	proximity ENSG00000156509:99145817-101145817
chr8:100676651-100676802	8	100676652	100676802	ENSG00000164919	protein_coding	ENST00000897776	99893679	783048.000000	proximity ENSG00000164919:98893679-100893679
chr8:100676651-100676802	8	100676652	100676802	ENSG00000164924	protein_coding	ENST00000395957	100952983	276256.000000	proximity ENSG00000164924:99952983-101952983
chr8:100676651-100676802	8	100676652	100676802	ENSG00000174226	protein_coding	ENST00000862895	100649671	27056.000000	proximity ENSG00000174226:99649671-101649671
chr8:100676651-100676802	8	100676652	100676802	ENSG00000186106	protein_coding	ENST00000946482	100559727	117000.000000	proximity ENSG00000186106:99559727-101559727
chr8:100678851-100679002	8	100678852	100679002	ENSG00000034677	protein_coding	ENST00000905704	100303246	375681.000000	proximity ENSG00000034677:99303246-101303246
chr8:100678851-100679002	8	100678852	100679002	ENSG00000070756	protein_coding	ENST00000938879	100722088	43161.000000	proximity ENSG00000070756:99722088-101722088
chr8:100678851-100679002	8	100678852	100679002	ENSG00000083307	protein_coding	ENST00000646743	101492439	813512.000000	proximity ENSG00000083307:100492439-102492439
chr8:100678851-100679002	8	100678852	100679002	ENSG00000104450	protein_coding	ENST00000936429	100158046	520881.000000	proximity ENSG00000104450:99158046-101158046
chr8:100678851-100679002	8	100678852	100679002	ENSG00000120963	protein_coding	ENST00000520347	101205287	526360.000000	proximity ENSG00000120963:100205287-102205287
chr8:100678851-100679002	8	100678852	100679002	ENSG00000132554	protein_coding	ENST00000360863	100106049	572878.000000	proximity ENSG00000132554:99106049-101106049
chr8:100678851-100679002	8	100678852	100679002	ENSG00000147669	protein_coding	ENST00000900938	100150630	528297.000000	proximity ENSG00000147669:99150630-101150630
chr8:100678851-100679002	8	100678852	100679002	ENSG00000156509	protein_coding	ENST00000428847	100145817	533110.000000	proximity ENSG00000156509:99145817-101145817
chr8:100678851-100679002	8	100678852	100679002	ENSG00000164919	protein_coding	ENST00000897776	99893679	785248.000000	proximity ENSG00000164919:98893679-100893679
chr8:100678851-100679002	8	100678852	100679002	ENSG00000164924	protein_coding	ENST00000395957	100952983	274056.000000	proximity ENSG00000164924:99952983-101952983
chr8:100678851-100679002	8	100678852	100679002	ENSG00000174226	protein_coding	ENST00000862895	100649671	29256.000000	proximity ENSG00000174226:99649671-101649671
chr8:100678851-100679002	8	100678852	100679002	ENSG00000186106	protein_coding	ENST00000946482	100559727	119200.000000	proximity ENSG00000186106:99559727-101559727
chr8:100680991-100681142	8	100680992	100681142	ENSG00000034677	protein_coding	ENST00000905704	100303246	377821.000000	proximity ENSG00000034677:99303246-101303246
chr8:100680991-100681142	8	100680992	100681142	ENSG00000070756	protein_coding	ENST00000938879	100722088	41021.000000	proximity ENSG00000070756:99722088-101722088
chr8:100680991-100681142	8	100680992	100681142	ENSG00000083307	protein_coding	ENST00000646743	101492439	811372.000000	proximity ENSG00000083307:100492439-102492439
chr8:100680991-100681142	8	100680992	100681142	ENSG00000104450	protein_coding	ENST00000936429	100158046	523021.000000	proximity ENSG00000104450:99158046-101158046
chr8:100680991-100681142	8	100680992	100681142	ENSG00000120963	protein_coding	ENST00000520347	101205287	524220.000000	proximity ENSG00000120963:100205287-102205287
chr8:100680991-100681142	8	100680992	100681142	ENSG00000132554	protein_coding	ENST00000360863	100106049	575018.000000	proximity ENSG00000132554:99106049-101106049
chr8:100680991-100681142	8	100680992	100681142	ENSG00000147669	protein_coding	ENST00000900938	100150630	530437.000000	proximity ENSG00000147669:99150630-101150630
chr8:100680991-100681142	8	100680992	100681142	ENSG00000156509	protein_coding	ENST00000428847	100145817	535250.000000	proximity ENSG00000156509:99145817-101145817
chr8:100680991-100681142	8	100680992	100681142	ENSG00000164919	protein_coding	ENST00000897776	99893679	787388.000000	proximity ENSG00000164919:98893679-100893679
chr8:100680991-100681142	8	100680992	100681142	ENSG00000164924	protein_coding	ENST00000395957	100952983	271916.000000	proximity ENSG00000164924:99952983-101952983
chr8:100680991-100681142	8	100680992	100681142	ENSG00000174226	protein_coding	ENST00000862895	100649671	31396.000000	proximity ENSG00000174226:99649671-101649671
chr8:100680991-100681142	8	100680992	100681142	ENSG00000186106	protein_coding	ENST00000946482	100559727	121340.000000	proximity ENSG00000186106:99559727-101559727
chr8:100684311-100684462	8	100684312	100684462	ENSG00000034677	protein_coding	ENST00000905704	100303246	381141.000000	proximity ENSG00000034677:99303246-101303246
chr8:100684311-100684462	8	100684312	100684462	ENSG00000070756	protein_coding	ENST00000938879	100722088	37701.000000	proximity ENSG00000070756:99722088-101722088
chr8:100684311-100684462	8	100684312	100684462	ENSG00000083307	protein_coding	ENST00000646743	101492439	808052.000000	proximity ENSG00000083307:100492439-102492439
chr8:100684311-100684462	8	100684312	100684462	ENSG00000104450	protein_coding	ENST00000936429	100158046	526341.000000	proximity ENSG00000104450:99158046-101158046
chr8:100684311-100684462	8	100684312	100684462	ENSG00000120963	protein_coding	ENST00000520347	101205287	520900.000000	proximity ENSG00000120963:100205287-102205287
chr8:100684311-100684462	8	100684312	100684462	ENSG00000132554	protein_coding	ENST00000360863	100106049	578338.000000	proximity ENSG00000132554:99106049-101106049
chr8:100684311-100684462	8	100684312	100684462	ENSG00000147669	protein_coding	ENST00000900938	100150630	533757.000000	proximity ENSG00000147669:99150630-101150630
chr8:100684311-100684462	8	100684312	100684462	ENSG00000156509	protein_coding	ENST00000428847	100145817	538570.000000	proximity ENSG00000156509:99145817-101145817
chr8:100684311-100684462	8	100684312	100684462	ENSG00000164919	protein_coding	ENST00000897776	99893679	790708.000000	proximity ENSG00000164919:98893679-100893679
chr8:100684311-100684462	8	100684312	100684462	ENSG00000164924	protein_coding	ENST00000395957	100952983	268596.000000	proximity ENSG00000164924:99952983-101952983
chr8:100684311-100684462	8	100684312	100684462	ENSG00000174226	protein_coding	ENST00000862895	100649671	34716.000000	proximity ENSG00000174226:99649671-101649671
chr8:100684311-100684462	8	100684312	100684462	ENSG00000186106	protein_coding	ENST00000946482	100559727	124660.000000	proximity ENSG00000186106:99559727-101559727
chr8:100711331-100711482	8	100711332	100711482	ENSG00000034677	protein_coding	ENST00000905704	100303246	408161.000000	proximity ENSG00000034677:99303246-101303246
chr8:100711331-100711482	8	100711332	100711482	ENSG00000070756	protein_coding	ENST00000938879	100722088	10681.000000	proximity ENSG00000070756:99722088-101722088
chr8:100711331-100711482	8	100711332	100711482	ENSG00000083307	protein_coding	ENST00000646743	101492439	781032.000000	proximity ENSG00000083307:100492439-102492439
chr8:100711331-100711482	8	100711332	100711482	ENSG00000104450	protein_coding	ENST00000936429	100158046	553361.000000	proximity ENSG00000104450:99158046-101158046
chr8:100711331-100711482	8	100711332	100711482	ENSG00000120963	protein_coding	ENST00000520347	101205287	493880.000000	proximity ENSG00000120963:100205287-102205287
chr8:100711331-100711482	8	100711332	100711482	ENSG00000132554	protein_coding	ENST00000360863	100106049	605358.000000	proximity ENSG00000132554:99106049-101106049
chr8:100711331-100711482	8	100711332	100711482	ENSG00000147669	protein_coding	ENST00000900938	100150630	560777.000000	proximity ENSG00000147669:99150630-101150630
chr8:100711331-100711482	8	100711332	100711482	ENSG00000156509	protein_coding	ENST00000428847	100145817	565590.000000	proximity ENSG00000156509:99145817-101145817
chr8:100711331-100711482	8	100711332	100711482	ENSG00000164919	protein_coding	ENST00000897776	99893679	817728.000000	proximity ENSG00000164919:98893679-100893679
chr8:100711331-100711482	8	100711332	100711482	ENSG00000164924	protein_coding	ENST00000395957	100952983	241576.000000	proximity ENSG00000164924:99952983-101952983
chr8:100711331-100711482	8	100711332	100711482	ENSG00000174226	protein_coding	ENST00000862895	100649671	61736.000000	proximity ENSG00000174226:99649671-101649671
chr8:100711331-100711482	8	100711332	100711482	ENSG00000186106	protein_coding	ENST00000946482	100559727	151680.000000	proximity ENSG00000186106:99559727-101559727
chr8:100714151-100714302	8	100714152	100714302	ENSG00000034677	protein_coding	ENST00000905704	100303246	410981.000000	proximity ENSG00000034677:99303246-101303246
chr8:100714151-100714302	8	100714152	100714302	ENSG00000070756	protein_coding	ENST00000938879	100722088	7861.000000	proximity ENSG00000070756:99722088-101722088
chr8:100714151-100714302	8	100714152	100714302	ENSG00000083307	protein_coding	ENST00000646743	101492439	778212.000000	proximity ENSG00000083307:100492439-102492439
chr8:100714151-100714302	8	100714152	100714302	ENSG00000104450	protein_coding	ENST00000936429	100158046	556181.000000	proximity ENSG00000104450:99158046-101158046
chr8:100714151-100714302	8	100714152	100714302	ENSG00000120963	protein_coding	ENST00000520347	101205287	491060.000000	proximity ENSG00000120963:100205287-102205287
chr8:100714151-100714302	8	100714152	100714302	ENSG00000132554	protein_coding	ENST00000360863	100106049	608178.000000	proximity ENSG00000132554:99106049-101106049
chr8:100714151-100714302	8	100714152	100714302	ENSG00000147669	protein_coding	ENST00000900938	100150630	563597.000000	proximity ENSG00000147669:99150630-101150630
chr8:100714151-100714302	8	100714152	100714302	ENSG00000156509	protein_coding	ENST00000428847	100145817	568410.000000	proximity ENSG00000156509:99145817-101145817
chr8:100714151-100714302	8	100714152	100714302	ENSG00000164919	protein_coding	ENST00000897776	99893679	820548.000000	proximity ENSG00000164919:98893679-100893679
chr8:100714151-100714302	8	100714152	100714302	ENSG00000164924	protein_coding	ENST00000395957	100952983	238756.000000	proximity ENSG00000164924:99952983-101952983
chr8:100714151-100714302	8	100714152	100714302	ENSG00000174226	protein_coding	ENST00000862895	100649671	64556.000000	proximity ENSG00000174226:99649671-101649671
chr8:100714151-100714302	8	100714152	100714302	ENSG00000186106	protein_coding	ENST00000946482	100559727	154500.000000	proximity ENSG00000186106:99559727-101559727
chr8:100718771-100718922	8	100718772	100718922	ENSG00000034677	protein_coding	ENST00000905704	100303246	415601.000000	proximity ENSG00000034677:99303246-101303246
chr8:100718771-100718922	8	100718772	100718922	ENSG00000070756	protein_coding	ENST00000938879	100722088	3241.000000	proximity ENSG00000070756:99722088-101722088
chr8:100718771-100718922	8	100718772	100718922	ENSG00000083307	protein_coding	ENST00000646743	101492439	773592.000000	proximity ENSG00000083307:100492439-102492439
chr8:100718771-100718922	8	100718772	100718922	ENSG00000104450	protein_coding	ENST00000936429	100158046	560801.000000	proximity ENSG00000104450:99158046-101158046
chr8:100718771-100718922	8	100718772	100718922	ENSG00000120963	protein_coding	ENST00000520347	101205287	486440.000000	proximity ENSG00000120963:100205287-102205287
chr8:100718771-100718922	8	100718772	100718922	ENSG00000132554	protein_coding	ENST00000360863	100106049	612798.000000	proximity ENSG00000132554:99106049-101106049
chr8:100718771-100718922	8	100718772	100718922	ENSG00000147669	protein_coding	ENST00000900938	100150630	568217.000000	proximity ENSG00000147669:99150630-101150630
chr8:100718771-100718922	8	100718772	100718922	ENSG00000156509	protein_coding	ENST00000428847	100145817	573030.000000	proximity ENSG00000156509:99145817-101145817
chr8:100718771-100718922	8	100718772	100718922	ENSG00000164919	protein_coding	ENST00000897776	99893679	825168.000000	proximity ENSG00000164919:98893679-100893679
chr8:100718771-100718922	8	100718772	100718922	ENSG00000164924	protein_coding	ENST00000395957	100952983	234136.000000	proximity ENSG00000164924:99952983-101952983
chr8:100718771-100718922	8	100718772	100718922	ENSG00000174226	protein_coding	ENST00000862895	100649671	69176.000000	proximity ENSG00000174226:99649671-101649671
chr8:100718771-100718922	8	100718772	100718922	ENSG00000186106	protein_coding	ENST00000946482	100559727	159120.000000	proximity ENSG00000186106:99559727-101559727
chr8:100719411-100719562	8	100719412	100719562	ENSG00000034677	protein_coding	ENST00000905704	100303246	416241.000000	proximity ENSG00000034677:99303246-101303246
chr8:100719411-100719562	8	100719412	100719562	ENSG00000070756	protein_coding	ENST00000938879	100722088	2601.000000	proximity ENSG00000070756:99722088-101722088
chr8:100719411-100719562	8	100719412	100719562	ENSG00000083307	protein_coding	ENST00000646743	101492439	772952.000000	proximity ENSG00000083307:100492439-102492439
chr8:100719411-100719562	8	100719412	100719562	ENSG00000104450	protein_coding	ENST00000936429	100158046	561441.000000	proximity ENSG00000104450:99158046-101158046
chr8:100719411-100719562	8	100719412	100719562	ENSG00000120963	protein_coding	ENST00000520347	101205287	485800.000000	proximity ENSG00000120963:100205287-102205287
chr8:100719411-100719562	8	100719412	100719562	ENSG00000132554	protein_coding	ENST00000360863	100106049	613438.000000	proximity ENSG00000132554:99106049-101106049
chr8:100719411-100719562	8	100719412	100719562	ENSG00000147669	protein_coding	ENST00000900938	100150630	568857.000000	proximity ENSG00000147669:99150630-101150630
chr8:100719411-100719562	8	100719412	100719562	ENSG00000156509	protein_coding	ENST00000428847	100145817	573670.000000	proximity ENSG00000156509:99145817-101145817
chr8:100719411-100719562	8	100719412	100719562	ENSG00000164919	protein_coding	ENST00000897776	99893679	825808.000000	proximity ENSG00000164919:98893679-100893679
chr8:100719411-100719562	8	100719412	100719562	ENSG00000164924	protein_coding	ENST00000395957	100952983	233496.000000	proximity ENSG00000164924:99952983-101952983
chr8:100719411-100719562	8	100719412	100719562	ENSG00000174226	protein_coding	ENST00000862895	100649671	69816.000000	proximity ENSG00000174226:99649671-101649671
chr8:100719411-100719562	8	100719412	100719562	ENSG00000186106	protein_coding	ENST00000946482	100559727	159760.000000	proximity ENSG00000186106:99559727-101559727
chr8:100719791-100719942	8	100719792	100719942	ENSG00000034677	protein_coding	ENST00000905704	100303246	416621.000000	proximity ENSG00000034677:99303246-101303246
chr8:100719791-100719942	8	100719792	100719942	ENSG00000070756	protein_coding	ENST00000938879	100722088	2221.000000	proximity ENSG00000070756:99722088-101722088
chr8:100719791-100719942	8	100719792	100719942	ENSG00000083307	protein_coding	ENST00000646743	101492439	772572.000000	proximity ENSG00000083307:100492439-102492439
chr8:100719791-100719942	8	100719792	100719942	ENSG00000104450	protein_coding	ENST00000936429	100158046	561821.000000	proximity ENSG00000104450:99158046-101158046
chr8:100719791-100719942	8	100719792	100719942	ENSG00000120963	protein_coding	ENST00000520347	101205287	485420.000000	proximity ENSG00000120963:100205287-102205287
chr8:100719791-100719942	8	100719792	100719942	ENSG00000132554	protein_coding	ENST00000360863	100106049	613818.000000	proximity ENSG00000132554:99106049-101106049
chr8:100719791-100719942	8	100719792	100719942	ENSG00000147669	protein_coding	ENST00000900938	100150630	569237.000000	proximity ENSG00000147669:99150630-101150630
chr8:100719791-100719942	8	100719792	100719942	ENSG00000156509	protein_coding	ENST00000428847	100145817	574050.000000	proximity ENSG00000156509:99145817-101145817
chr8:100719791-100719942	8	100719792	100719942	ENSG00000164919	protein_coding	ENST00000897776	99893679	826188.000000	proximity ENSG00000164919:98893679-100893679
chr8:100719791-100719942	8	100719792	100719942	ENSG00000164924	protein_coding	ENST00000395957	100952983	233116.000000	proximity ENSG00000164924:99952983-101952983
chr8:100719791-100719942	8	100719792	100719942	ENSG00000174226	protein_coding	ENST00000862895	100649671	70196.000000	proximity ENSG00000174226:99649671-101649671
chr8:100719791-100719942	8	100719792	100719942	ENSG00000186106	protein_coding	ENST00000946482	100559727	160140.000000	proximity ENSG00000186106:99559727-101559727
chr8:100720111-100720262	8	100720112	100720262	ENSG00000034677	protein_coding	ENST00000905704	100303246	416941.000000	proximity ENSG00000034677:99303246-101303246
chr8:100720111-100720262	8	100720112	100720262	ENSG00000070756	protein_coding	ENST00000938879	100722088	1901.000000	proximity ENSG00000070756:99722088-101722088
chr8:100720111-100720262	8	100720112	100720262	ENSG00000083307	protein_coding	ENST00000646743	101492439	772252.000000	proximity ENSG00000083307:100492439-102492439
chr8:100720111-100720262	8	100720112	100720262	ENSG00000104450	protein_coding	ENST00000936429	100158046	562141.000000	proximity ENSG00000104450:99158046-101158046
chr8:100720111-100720262	8	100720112	100720262	ENSG00000120963	protein_coding	ENST00000520347	101205287	485100.000000	proximity ENSG00000120963:100205287-102205287
chr8:100720111-100720262	8	100720112	100720262	ENSG00000132554	protein_coding	ENST00000360863	100106049	614138.000000	proximity ENSG00000132554:99106049-101106049
chr8:100720111-100720262	8	100720112	100720262	ENSG00000147669	protein_coding	ENST00000900938	100150630	569557.000000	proximity ENSG00000147669:99150630-101150630
chr8:100720111-100720262	8	100720112	100720262	ENSG00000156509	protein_coding	ENST00000428847	100145817	574370.000000	proximity ENSG00000156509:99145817-101145817
chr8:100720111-100720262	8	100720112	100720262	ENSG00000164919	protein_coding	ENST00000897776	99893679	826508.000000	proximity ENSG00000164919:98893679-100893679
chr8:100720111-100720262	8	100720112	100720262	ENSG00000164924	protein_coding	ENST00000395957	100952983	232796.000000	proximity ENSG00000164924:99952983-101952983
chr8:100720111-100720262	8	100720112	100720262	ENSG00000174226	protein_coding	ENST00000862895	100649671	70516.000000	proximity ENSG00000174226:99649671-101649671
chr8:100720111-100720262	8	100720112	100720262	ENSG00000186106	protein_coding	ENST00000946482	100559727	160460.000000	proximity ENSG00000186106:99559727-101559727
chr8:100720671-100720822	8	100720672	100720822	ENSG00000034677	protein_coding	ENST00000905704	100303246	417501.000000	proximity ENSG00000034677:99303246-101303246
chr8:100720671-100720822	8	100720672	100720822	ENSG00000070756	protein_coding	ENST00000938879	100722088	1341.000000	proximity ENSG00000070756:99722088-101722088
chr8:100720671-100720822	8	100720672	100720822	ENSG00000083307	protein_coding	ENST00000646743	101492439	771692.000000	proximity ENSG00000083307:100492439-102492439
chr8:100720671-100720822	8	100720672	100720822	ENSG00000104450	protein_coding	ENST00000936429	100158046	562701.000000	proximity ENSG00000104450:99158046-101158046
chr8:100720671-100720822	8	100720672	100720822	ENSG00000120963	protein_coding	ENST00000520347	101205287	484540.000000	proximity ENSG00000120963:100205287-102205287
chr8:100720671-100720822	8	100720672	100720822	ENSG00000132554	protein_coding	ENST00000360863	100106049	614698.000000	proximity ENSG00000132554:99106049-101106049
chr8:100720671-100720822	8	100720672	100720822	ENSG00000147669	protein_coding	ENST00000900938	100150630	570117.000000	proximity ENSG00000147669:99150630-101150630
chr8:100720671-100720822	8	100720672	100720822	ENSG00000156509	protein_coding	ENST00000428847	100145817	574930.000000	proximity ENSG00000156509:99145817-101145817
chr8:100720671-100720822	8	100720672	100720822	ENSG00000164919	protein_coding	ENST00000897776	99893679	827068.000000	proximity ENSG00000164919:98893679-100893679
chr8:100720671-100720822	8	100720672	100720822	ENSG00000164924	protein_coding	ENST00000395957	100952983	232236.000000	proximity ENSG00000164924:99952983-101952983
chr8:100720671-100720822	8	100720672	100720822	ENSG00000174226	protein_coding	ENST00000862895	100649671	71076.000000	proximity ENSG00000174226:99649671-101649671
chr8:100720671-100720822	8	100720672	100720822	ENSG00000186106	protein_coding	ENST00000946482	100559727	161020.000000	proximity ENSG00000186106:99559727-101559727
chr8:100720871-100721022	8	100720872	100721022	ENSG00000034677	protein_coding	ENST00000905704	100303246	417701.000000	proximity ENSG00000034677:99303246-101303246
chr8:100720871-100721022	8	100720872	100721022	ENSG00000070756	protein_coding	ENST00000938879	100722088	1141.000000	proximity ENSG00000070756:99722088-101722088
chr8:100720871-100721022	8	100720872	100721022	ENSG00000083307	protein_coding	ENST00000646743	101492439	771492.000000	proximity ENSG00000083307:100492439-102492439
chr8:100720871-100721022	8	100720872	100721022	ENSG00000104450	protein_coding	ENST00000936429	100158046	562901.000000	proximity ENSG00000104450:99158046-101158046
chr8:100720871-100721022	8	100720872	100721022	ENSG00000120963	protein_coding	ENST00000520347	101205287	484340.000000	proximity ENSG00000120963:100205287-102205287
chr8:100720871-100721022	8	100720872	100721022	ENSG00000132554	protein_coding	ENST00000360863	100106049	614898.000000	proximity ENSG00000132554:99106049-101106049
chr8:100720871-100721022	8	100720872	100721022	ENSG00000147669	protein_coding	ENST00000900938	100150630	570317.000000	proximity ENSG00000147669:99150630-101150630
chr8:100720871-100721022	8	100720872	100721022	ENSG00000156509	protein_coding	ENST00000428847	100145817	575130.000000	proximity ENSG00000156509:99145817-101145817
chr8:100720871-100721022	8	100720872	100721022	ENSG00000164919	protein_coding	ENST00000897776	99893679	827268.000000	proximity ENSG00000164919:98893679-100893679
chr8:100720871-100721022	8	100720872	100721022	ENSG00000164924	protein_coding	ENST00000395957	100952983	232036.000000	proximity ENSG00000164924:99952983-101952983
chr8:100720871-100721022	8	100720872	100721022	ENSG00000174226	protein_coding	ENST00000862895	100649671	71276.000000	proximity ENSG00000174226:99649671-101649671
chr8:100720871-100721022	8	100720872	100721022	ENSG00000186106	protein_coding	ENST00000946482	100559727	161220.000000	proximity ENSG00000186106:99559727-101559727
chr8:100721031-100721182	8	100721032	100721182	ENSG00000034677	protein_coding	ENST00000905704	100303246	417861.000000	proximity ENSG00000034677:99303246-101303246
chr8:100721031-100721182	8	100721032	100721182	ENSG00000070756	protein_coding	ENST00000938879	100722088	981.000000	proximity ENSG00000070756:99722088-101722088
chr8:100721031-100721182	8	100721032	100721182	ENSG00000083307	protein_coding	ENST00000646743	101492439	771332.000000	proximity ENSG00000083307:100492439-102492439
chr8:100721031-100721182	8	100721032	100721182	ENSG00000104450	protein_coding	ENST00000936429	100158046	563061.000000	proximity ENSG00000104450:99158046-101158046
chr8:100721031-100721182	8	100721032	100721182	ENSG00000120963	protein_coding	ENST00000520347	101205287	484180.000000	proximity ENSG00000120963:100205287-102205287
chr8:100721031-100721182	8	100721032	100721182	ENSG00000132554	protein_coding	ENST00000360863	100106049	615058.000000	proximity ENSG00000132554:99106049-101106049
chr8:100721031-100721182	8	100721032	100721182	ENSG00000147669	protein_coding	ENST00000900938	100150630	570477.000000	proximity ENSG00000147669:99150630-101150630
chr8:100721031-100721182	8	100721032	100721182	ENSG00000156509	protein_coding	ENST00000428847	100145817	575290.000000	proximity ENSG00000156509:99145817-101145817
chr8:100721031-100721182	8	100721032	100721182	ENSG00000164919	protein_coding	ENST00000897776	99893679	827428.000000	proximity ENSG00000164919:98893679-100893679
chr8:100721031-100721182	8	100721032	100721182	ENSG00000164924	protein_coding	ENST00000395957	100952983	231876.000000	proximity ENSG00000164924:99952983-101952983
chr8:100721031-100721182	8	100721032	100721182	ENSG00000174226	protein_coding	ENST00000862895	100649671	71436.000000	proximity ENSG00000174226:99649671-101649671
chr8:100721031-100721182	8	100721032	100721182	ENSG00000186106	protein_coding	ENST00000946482	100559727	161380.000000	proximity ENSG00000186106:99559727-101559727
chr8:100736911-100737062	8	100736912	100737062	ENSG00000034677	protein_coding	ENST00000905704	100303246	433741.000000	proximity ENSG00000034677:99303246-101303246
chr8:100736911-100737062	8	100736912	100737062	ENSG00000070756	protein_coding	ENST00000938879	100722088	14899.000000	proximity ENSG00000070756:99722088-101722088
chr8:100736911-100737062	8	100736912	100737062	ENSG00000083307	protein_coding	ENST00000646743	101492439	755452.000000	proximity ENSG00000083307:100492439-102492439
chr8:100736911-100737062	8	100736912	100737062	ENSG00000104450	protein_coding	ENST00000936429	100158046	578941.000000	proximity ENSG00000104450:99158046-101158046
chr8:100736911-100737062	8	100736912	100737062	ENSG00000120963	protein_coding	ENST00000520347	101205287	468300.000000	proximity ENSG00000120963:100205287-102205287
chr8:100736911-100737062	8	100736912	100737062	ENSG00000132554	protein_coding	ENST00000360863	100106049	630938.000000	proximity ENSG00000132554:99106049-101106049
chr8:100736911-100737062	8	100736912	100737062	ENSG00000147669	protein_coding	ENST00000900938	100150630	586357.000000	proximity ENSG00000147669:99150630-101150630
chr8:100736911-100737062	8	100736912	100737062	ENSG00000156509	protein_coding	ENST00000428847	100145817	591170.000000	proximity ENSG00000156509:99145817-101145817
chr8:100736911-100737062	8	100736912	100737062	ENSG00000164919	protein_coding	ENST00000897776	99893679	843308.000000	proximity ENSG00000164919:98893679-100893679
chr8:100736911-100737062	8	100736912	100737062	ENSG00000164924	protein_coding	ENST00000395957	100952983	215996.000000	proximity ENSG00000164924:99952983-101952983
chr8:100736911-100737062	8	100736912	100737062	ENSG00000174226	protein_coding	ENST00000862895	100649671	87316.000000	proximity ENSG00000174226:99649671-101649671
chr8:100736911-100737062	8	100736912	100737062	ENSG00000186106	protein_coding	ENST00000946482	100559727	177260.000000	proximity ENSG00000186106:99559727-101559727
chr8:100738711-100738862	8	100738712	100738862	ENSG00000034677	protein_coding	ENST00000905704	100303246	435541.000000	proximity ENSG00000034677:99303246-101303246
chr8:100738711-100738862	8	100738712	100738862	ENSG00000070756	protein_coding	ENST00000938879	100722088	16699.000000	proximity ENSG00000070756:99722088-101722088
chr8:100738711-100738862	8	100738712	100738862	ENSG00000083307	protein_coding	ENST00000646743	101492439	753652.000000	proximity ENSG00000083307:100492439-102492439
chr8:100738711-100738862	8	100738712	100738862	ENSG00000104450	protein_coding	ENST00000936429	100158046	580741.000000	proximity ENSG00000104450:99158046-101158046
chr8:100738711-100738862	8	100738712	100738862	ENSG00000120963	protein_coding	ENST00000520347	101205287	466500.000000	proximity ENSG00000120963:100205287-102205287
chr8:100738711-100738862	8	100738712	100738862	ENSG00000132554	protein_coding	ENST00000360863	100106049	632738.000000	proximity ENSG00000132554:99106049-101106049
chr8:100738711-100738862	8	100738712	100738862	ENSG00000147669	protein_coding	ENST00000900938	100150630	588157.000000	proximity ENSG00000147669:99150630-101150630
chr8:100738711-100738862	8	100738712	100738862	ENSG00000156509	protein_coding	ENST00000428847	100145817	592970.000000	proximity ENSG00000156509:99145817-101145817
chr8:100738711-100738862	8	100738712	100738862	ENSG00000164919	protein_coding	ENST00000897776	99893679	845108.000000	proximity ENSG00000164919:98893679-100893679
chr8:100738711-100738862	8	100738712	100738862	ENSG00000164924	protein_coding	ENST00000395957	100952983	214196.000000	proximity ENSG00000164924:99952983-101952983
chr8:100738711-100738862	8	100738712	100738862	ENSG00000174226	protein_coding	ENST00000862895	100649671	89116.000000	proximity ENSG00000174226:99649671-101649671
chr8:100738711-100738862	8	100738712	100738862	ENSG00000186106	protein_coding	ENST00000946482	100559727	179060.000000	proximity ENSG00000186106:99559727-101559727
chr8:100747511-100747662	8	100747512	100747662	ENSG00000034677	protein_coding	ENST00000905704	100303246	444341.000000	proximity ENSG00000034677:99303246-101303246
chr8:100747511-100747662	8	100747512	100747662	ENSG00000070756	protein_coding	ENST00000938879	100722088	25499.000000	proximity ENSG00000070756:99722088-101722088
chr8:100747511-100747662	8	100747512	100747662	ENSG00000083307	protein_coding	ENST00000646743	101492439	744852.000000	proximity ENSG00000083307:100492439-102492439
chr8:100747511-100747662	8	100747512	100747662	ENSG00000104450	protein_coding	ENST00000936429	100158046	589541.000000	proximity ENSG00000104450:99158046-101158046
chr8:100747511-100747662	8	100747512	100747662	ENSG00000120963	protein_coding	ENST00000520347	101205287	457700.000000	proximity ENSG00000120963:100205287-102205287
chr8:100747511-100747662	8	100747512	100747662	ENSG00000132554	protein_coding	ENST00000360863	100106049	641538.000000	proximity ENSG00000132554:99106049-101106049
chr8:100747511-100747662	8	100747512	100747662	ENSG00000147669	protein_coding	ENST00000900938	100150630	596957.000000	proximity ENSG00000147669:99150630-101150630
chr8:100747511-100747662	8	100747512	100747662	ENSG00000156509	protein_coding	ENST00000428847	100145817	601770.000000	proximity ENSG00000156509:99145817-101145817
chr8:100747511-100747662	8	100747512	100747662	ENSG00000164919	protein_coding	ENST00000897776	99893679	853908.000000	proximity ENSG00000164919:98893679-100893679
chr8:100747511-100747662	8	100747512	100747662	ENSG00000164924	protein_coding	ENST00000395957	100952983	205396.000000	proximity ENSG00000164924:99952983-101952983
chr8:100747511-100747662	8	100747512	100747662	ENSG00000174226	protein_coding	ENST00000862895	100649671	97916.000000	proximity ENSG00000174226:99649671-101649671
chr8:100747511-100747662	8	100747512	100747662	ENSG00000186106	protein_coding	ENST00000946482	100559727	187860.000000	proximity ENSG00000186106:99559727-101559727
chr8:100761431-100761582	8	100761432	100761582	ENSG00000034677	protein_coding	ENST00000905704	100303246	458261.000000	proximity ENSG00000034677:99303246-101303246
chr8:100761431-100761582	8	100761432	100761582	ENSG00000070756	protein_coding	ENST00000938879	100722088	39419.000000	proximity ENSG00000070756:99722088-101722088
chr8:100761431-100761582	8	100761432	100761582	ENSG00000083307	protein_coding	ENST00000646743	101492439	730932.000000	proximity ENSG00000083307:100492439-102492439
chr8:100761431-100761582	8	100761432	100761582	ENSG00000104450	protein_coding	ENST00000936429	100158046	603461.000000	proximity ENSG00000104450:99158046-101158046
chr8:100761431-100761582	8	100761432	100761582	ENSG00000120963	protein_coding	ENST00000520347	101205287	443780.000000	proximity ENSG00000120963:100205287-102205287
chr8:100761431-100761582	8	100761432	100761582	ENSG00000132554	protein_coding	ENST00000360863	100106049	655458.000000	proximity ENSG00000132554:99106049-101106049
chr8:100761431-100761582	8	100761432	100761582	ENSG00000147669	protein_coding	ENST00000900938	100150630	610877.000000	proximity ENSG00000147669:99150630-101150630
chr8:100761431-100761582	8	100761432	100761582	ENSG00000156509	protein_coding	ENST00000428847	100145817	615690.000000	proximity ENSG00000156509:99145817-101145817
chr8:100761431-100761582	8	100761432	100761582	ENSG00000164919	protein_coding	ENST00000897776	99893679	867828.000000	proximity ENSG00000164919:98893679-100893679
chr8:100761431-100761582	8	100761432	100761582	ENSG00000164924	protein_coding	ENST00000395957	100952983	191476.000000	proximity ENSG00000164924:99952983-101952983
chr8:100761431-100761582	8	100761432	100761582	ENSG00000174226	protein_coding	ENST00000862895	100649671	111836.000000	proximity ENSG00000174226:99649671-101649671
chr8:100761431-100761582	8	100761432	100761582	ENSG00000186106	protein_coding	ENST00000946482	100559727	201780.000000	proximity ENSG00000186106:99559727-101559727
chr8:100761696-100761847	8	100761697	100761847	ENSG00000034677	protein_coding	ENST00000905704	100303246	458526.000000	proximity ENSG00000034677:99303246-101303246
chr8:100761696-100761847	8	100761697	100761847	ENSG00000070756	protein_coding	ENST00000938879	100722088	39684.000000	proximity ENSG00000070756:99722088-101722088
chr8:100761696-100761847	8	100761697	100761847	ENSG00000083307	protein_coding	ENST00000646743	101492439	730667.000000	proximity ENSG00000083307:100492439-102492439
chr8:100761696-100761847	8	100761697	100761847	ENSG00000104450	protein_coding	ENST00000936429	100158046	603726.000000	proximity ENSG00000104450:99158046-101158046
chr8:100761696-100761847	8	100761697	100761847	ENSG00000120963	protein_coding	ENST00000520347	101205287	443515.000000	proximity ENSG00000120963:100205287-102205287
chr8:100761696-100761847	8	100761697	100761847	ENSG00000132554	protein_coding	ENST00000360863	100106049	655723.000000	proximity ENSG00000132554:99106049-101106049
chr8:100761696-100761847	8	100761697	100761847	ENSG00000147669	protein_coding	ENST00000900938	100150630	611142.000000	proximity ENSG00000147669:99150630-101150630
chr8:100761696-100761847	8	100761697	100761847	ENSG00000156509	protein_coding	ENST00000428847	100145817	615955.000000	proximity ENSG00000156509:99145817-101145817
chr8:100761696-100761847	8	100761697	100761847	ENSG00000164919	protein_coding	ENST00000897776	99893679	868093.000000	proximity ENSG00000164919:98893679-100893679
chr8:100761696-100761847	8	100761697	100761847	ENSG00000164924	protein_coding	ENST00000395957	100952983	191211.000000	proximity ENSG00000164924:99952983-101952983
chr8:100761696-100761847	8	100761697	100761847	ENSG00000174226	protein_coding	ENST00000862895	100649671	112101.000000	proximity ENSG00000174226:99649671-101649671
chr8:100761696-100761847	8	100761697	100761847	ENSG00000186106	protein_coding	ENST00000946482	100559727	202045.000000	proximity ENSG00000186106:99559727-101559727
chr8:100761911-100762062	8	100761912	100762062	ENSG00000034677	protein_coding	ENST00000905704	100303246	458741.000000	proximity ENSG00000034677:99303246-101303246
chr8:100761911-100762062	8	100761912	100762062	ENSG00000070756	protein_coding	ENST00000938879	100722088	39899.000000	proximity ENSG00000070756:99722088-101722088
chr8:100761911-100762062	8	100761912	100762062	ENSG00000083307	protein_coding	ENST00000646743	101492439	730452.000000	proximity ENSG00000083307:100492439-102492439
chr8:100761911-100762062	8	100761912	100762062	ENSG00000104450	protein_coding	ENST00000936429	100158046	603941.000000	proximity ENSG00000104450:99158046-101158046
chr8:100761911-100762062	8	100761912	100762062	ENSG00000120963	protein_coding	ENST00000520347	101205287	443300.000000	proximity ENSG00000120963:100205287-102205287
chr8:100761911-100762062	8	100761912	100762062	ENSG00000132554	protein_coding	ENST00000360863	100106049	655938.000000	proximity ENSG00000132554:99106049-101106049
chr8:100761911-100762062	8	100761912	100762062	ENSG00000147669	protein_coding	ENST00000900938	100150630	611357.000000	proximity ENSG00000147669:99150630-101150630
chr8:100761911-100762062	8	100761912	100762062	ENSG00000156509	protein_coding	ENST00000428847	100145817	616170.000000	proximity ENSG00000156509:99145817-101145817
chr8:100761911-100762062	8	100761912	100762062	ENSG00000164919	protein_coding	ENST00000897776	99893679	868308.000000	proximity ENSG00000164919:98893679-100893679
chr8:100761911-100762062	8	100761912	100762062	ENSG00000164924	protein_coding	ENST00000395957	100952983	190996.000000	proximity ENSG00000164924:99952983-101952983
chr8:100761911-100762062	8	100761912	100762062	ENSG00000174226	protein_coding	ENST00000862895	100649671	112316.000000	proximity ENSG00000174226:99649671-101649671
chr8:100761911-100762062	8	100761912	100762062	ENSG00000186106	protein_coding	ENST00000946482	100559727	202260.000000	proximity ENSG00000186106:99559727-101559727
chr8:100762611-100762762	8	100762612	100762762	ENSG00000034677	protein_coding	ENST00000905704	100303246	459441.000000	proximity ENSG00000034677:99303246-101303246
chr8:100762611-100762762	8	100762612	100762762	ENSG00000070756	protein_coding	ENST00000938879	100722088	40599.000000	proximity ENSG00000070756:99722088-101722088
chr8:100762611-100762762	8	100762612	100762762	ENSG00000083307	protein_coding	ENST00000646743	101492439	729752.000000	proximity ENSG00000083307:100492439-102492439
chr8:100762611-100762762	8	100762612	100762762	ENSG00000104450	protein_coding	ENST00000936429	100158046	604641.000000	proximity ENSG00000104450:99158046-101158046
chr8:100762611-100762762	8	100762612	100762762	ENSG00000120963	protein_coding	ENST00000520347	101205287	442600.000000	proximity ENSG00000120963:100205287-102205287
chr8:100762611-100762762	8	100762612	100762762	ENSG00000132554	protein_coding	ENST00000360863	100106049	656638.000000	proximity ENSG00000132554:99106049-101106049
chr8:100762611-100762762	8	100762612	100762762	ENSG00000147669	protein_coding	ENST00000900938	100150630	612057.000000	proximity ENSG00000147669:99150630-101150630
chr8:100762611-100762762	8	100762612	100762762	ENSG00000156509	protein_coding	ENST00000428847	100145817	616870.000000	proximity ENSG00000156509:99145817-101145817
chr8:100762611-100762762	8	100762612	100762762	ENSG00000164919	protein_coding	ENST00000897776	99893679	869008.000000	proximity ENSG00000164919:98893679-100893679
chr8:100762611-100762762	8	100762612	100762762	ENSG00000164924	protein_coding	ENST00000395957	100952983	190296.000000	proximity ENSG00000164924:99952983-101952983
chr8:100762611-100762762	8	100762612	100762762	ENSG00000174226	protein_coding	ENST00000862895	100649671	113016.000000	proximity ENSG00000174226:99649671-101649671
chr8:100762611-100762762	8	100762612	100762762	ENSG00000186106	protein_coding	ENST00000946482	100559727	202960.000000	proximity ENSG00000186106:99559727-101559727
chr8:100768811-100768962	8	100768812	100768962	ENSG00000034677	protein_coding	ENST00000905704	100303246	465641.000000	proximity ENSG00000034677:99303246-101303246
chr8:100768811-100768962	8	100768812	100768962	ENSG00000070756	protein_coding	ENST00000938879	100722088	46799.000000	proximity ENSG00000070756:99722088-101722088
chr8:100768811-100768962	8	100768812	100768962	ENSG00000083307	protein_coding	ENST00000646743	101492439	723552.000000	proximity ENSG00000083307:100492439-102492439
chr8:100768811-100768962	8	100768812	100768962	ENSG00000104450	protein_coding	ENST00000936429	100158046	610841.000000	proximity ENSG00000104450:99158046-101158046
chr8:100768811-100768962	8	100768812	100768962	ENSG00000120963	protein_coding	ENST00000520347	101205287	436400.000000	proximity ENSG00000120963:100205287-102205287
chr8:100768811-100768962	8	100768812	100768962	ENSG00000132554	protein_coding	ENST00000360863	100106049	662838.000000	proximity ENSG00000132554:99106049-101106049
chr8:100768811-100768962	8	100768812	100768962	ENSG00000147669	protein_coding	ENST00000900938	100150630	618257.000000	proximity ENSG00000147669:99150630-101150630
chr8:100768811-100768962	8	100768812	100768962	ENSG00000156509	protein_coding	ENST00000428847	100145817	623070.000000	proximity ENSG00000156509:99145817-101145817
chr8:100768811-100768962	8	100768812	100768962	ENSG00000164919	protein_coding	ENST00000897776	99893679	875208.000000	proximity ENSG00000164919:98893679-100893679
chr8:100768811-100768962	8	100768812	100768962	ENSG00000164924	protein_coding	ENST00000395957	100952983	184096.000000	proximity ENSG00000164924:99952983-101952983
chr8:100768811-100768962	8	100768812	100768962	ENSG00000174226	protein_coding	ENST00000862895	100649671	119216.000000	proximity ENSG00000174226:99649671-101649671
chr8:100768811-100768962	8	100768812	100768962	ENSG00000186106	protein_coding	ENST00000946482	100559727	209160.000000	proximity ENSG00000186106:99559727-101559727
chr8:100768971-100769122	8	100768972	100769122	ENSG00000034677	protein_coding	ENST00000905704	100303246	465801.000000	proximity ENSG00000034677:99303246-101303246
chr8:100768971-100769122	8	100768972	100769122	ENSG00000070756	protein_coding	ENST00000938879	100722088	46959.000000	proximity ENSG00000070756:99722088-101722088
chr8:100768971-100769122	8	100768972	100769122	ENSG00000083307	protein_coding	ENST00000646743	101492439	723392.000000	proximity ENSG00000083307:100492439-102492439
chr8:100768971-100769122	8	100768972	100769122	ENSG00000104450	protein_coding	ENST00000936429	100158046	611001.000000	proximity ENSG00000104450:99158046-101158046
chr8:100768971-100769122	8	100768972	100769122	ENSG00000120963	protein_coding	ENST00000520347	101205287	436240.000000	proximity ENSG00000120963:100205287-102205287
chr8:100768971-100769122	8	100768972	100769122	ENSG00000132554	protein_coding	ENST00000360863	100106049	662998.000000	proximity ENSG00000132554:99106049-101106049
chr8:100768971-100769122	8	100768972	100769122	ENSG00000147669	protein_coding	ENST00000900938	100150630	618417.000000	proximity ENSG00000147669:99150630-101150630
chr8:100768971-100769122	8	100768972	100769122	ENSG00000156509	protein_coding	ENST00000428847	100145817	623230.000000	proximity ENSG00000156509:99145817-101145817
chr8:100768971-100769122	8	100768972	100769122	ENSG00000164919	protein_coding	ENST00000897776	99893679	875368.000000	proximity ENSG00000164919:98893679-100893679
chr8:100768971-100769122	8	100768972	100769122	ENSG00000164924	protein_coding	ENST00000395957	100952983	183936.000000	proximity ENSG00000164924:99952983-101952983
chr8:100768971-100769122	8	100768972	100769122	ENSG00000174226	protein_coding	ENST00000862895	100649671	119376.000000	proximity ENSG00000174226:99649671-101649671
chr8:100768971-100769122	8	100768972	100769122	ENSG00000186106	protein_coding	ENST00000946482	100559727	209320.000000	proximity ENSG00000186106:99559727-101559727
chr8:100775871-100776022	8	100775872	100776022	ENSG00000034677	protein_coding	ENST00000905704	100303246	472701.000000	proximity ENSG00000034677:99303246-101303246
chr8:100775871-100776022	8	100775872	100776022	ENSG00000070756	protein_coding	ENST00000938879	100722088	53859.000000	proximity ENSG00000070756:99722088-101722088
chr8:100775871-100776022	8	100775872	100776022	ENSG00000083307	protein_coding	ENST00000646743	101492439	716492.000000	proximity ENSG00000083307:100492439-102492439
chr8:100775871-100776022	8	100775872	100776022	ENSG00000104450	protein_coding	ENST00000936429	100158046	617901.000000	proximity ENSG00000104450:99158046-101158046
chr8:100775871-100776022	8	100775872	100776022	ENSG00000120963	protein_coding	ENST00000520347	101205287	429340.000000	proximity ENSG00000120963:100205287-102205287
chr8:100775871-100776022	8	100775872	100776022	ENSG00000132554	protein_coding	ENST00000360863	100106049	669898.000000	proximity ENSG00000132554:99106049-101106049
chr8:100775871-100776022	8	100775872	100776022	ENSG00000147669	protein_coding	ENST00000900938	100150630	625317.000000	proximity ENSG00000147669:99150630-101150630
chr8:100775871-100776022	8	100775872	100776022	ENSG00000156509	protein_coding	ENST00000428847	100145817	630130.000000	proximity ENSG00000156509:99145817-101145817
chr8:100775871-100776022	8	100775872	100776022	ENSG00000164919	protein_coding	ENST00000897776	99893679	882268.000000	proximity ENSG00000164919:98893679-100893679
chr8:100775871-100776022	8	100775872	100776022	ENSG00000164924	protein_coding	ENST00000395957	100952983	177036.000000	proximity ENSG00000164924:99952983-101952983
chr8:100775871-100776022	8	100775872	100776022	ENSG00000174226	protein_coding	ENST00000862895	100649671	126276.000000	proximity ENSG00000174226:99649671-101649671
chr8:100775871-100776022	8	100775872	100776022	ENSG00000186106	protein_coding	ENST00000946482	100559727	216220.000000	proximity ENSG00000186106:99559727-101559727
chr8:100776791-100776942	8	100776792	100776942	ENSG00000034677	protein_coding	ENST00000905704	100303246	473621.000000	proximity ENSG00000034677:99303246-101303246
chr8:100776791-100776942	8	100776792	100776942	ENSG00000070756	protein_coding	ENST00000938879	100722088	54779.000000	proximity ENSG00000070756:99722088-101722088
chr8:100776791-100776942	8	100776792	100776942	ENSG00000083307	protein_coding	ENST00000646743	101492439	715572.000000	proximity ENSG00000083307:100492439-102492439
chr8:100776791-100776942	8	100776792	100776942	ENSG00000104450	protein_coding	ENST00000936429	100158046	618821.000000	proximity ENSG00000104450:99158046-101158046
chr8:100776791-100776942	8	100776792	100776942	ENSG00000120963	protein_coding	ENST00000520347	101205287	428420.000000	proximity ENSG00000120963:100205287-102205287
chr8:100776791-100776942	8	100776792	100776942	ENSG00000132554	protein_coding	ENST00000360863	100106049	670818.000000	proximity ENSG00000132554:99106049-101106049
chr8:100776791-100776942	8	100776792	100776942	ENSG00000147669	protein_coding	ENST00000900938	100150630	626237.000000	proximity ENSG00000147669:99150630-101150630
chr8:100776791-100776942	8	100776792	100776942	ENSG00000156509	protein_coding	ENST00000428847	100145817	631050.000000	proximity ENSG00000156509:99145817-101145817
chr8:100776791-100776942	8	100776792	100776942	ENSG00000164919	protein_coding	ENST00000897776	99893679	883188.000000	proximity ENSG00000164919:98893679-100893679
chr8:100776791-100776942	8	100776792	100776942	ENSG00000164924	protein_coding	ENST00000395957	100952983	176116.000000	proximity ENSG00000164924:99952983-101952983
chr8:100776791-100776942	8	100776792	100776942	ENSG00000174226	protein_coding	ENST00000862895	100649671	127196.000000	proximity ENSG00000174226:99649671-101649671
chr8:100776791-100776942	8	100776792	100776942	ENSG00000186106	protein_coding	ENST00000946482	100559727	217140.000000	proximity ENSG00000186106:99559727-101559727
chr8:100788591-100788742	8	100788592	100788742	ENSG00000034677	protein_coding	ENST00000905704	100303246	485421.000000	proximity ENSG00000034677:99303246-101303246
chr8:100788591-100788742	8	100788592	100788742	ENSG00000070756	protein_coding	ENST00000938879	100722088	66579.000000	proximity ENSG00000070756:99722088-101722088
chr8:100788591-100788742	8	100788592	100788742	ENSG00000083307	protein_coding	ENST00000646743	101492439	703772.000000	proximity ENSG00000083307:100492439-102492439
chr8:100788591-100788742	8	100788592	100788742	ENSG00000104450	protein_coding	ENST00000936429	100158046	630621.000000	proximity ENSG00000104450:99158046-101158046
chr8:100788591-100788742	8	100788592	100788742	ENSG00000120963	protein_coding	ENST00000520347	101205287	416620.000000	proximity ENSG00000120963:100205287-102205287
chr8:100788591-100788742	8	100788592	100788742	ENSG00000132554	protein_coding	ENST00000360863	100106049	682618.000000	proximity ENSG00000132554:99106049-101106049
chr8:100788591-100788742	8	100788592	100788742	ENSG00000147669	protein_coding	ENST00000900938	100150630	638037.000000	proximity ENSG00000147669:99150630-101150630
chr8:100788591-100788742	8	100788592	100788742	ENSG00000156509	protein_coding	ENST00000428847	100145817	642850.000000	proximity ENSG00000156509:99145817-101145817
chr8:100788591-100788742	8	100788592	100788742	ENSG00000164919	protein_coding	ENST00000897776	99893679	894988.000000	proximity ENSG00000164919:98893679-100893679
chr8:100788591-100788742	8	100788592	100788742	ENSG00000164924	protein_coding	ENST00000395957	100952983	164316.000000	proximity ENSG00000164924:99952983-101952983
chr8:100788591-100788742	8	100788592	100788742	ENSG00000174226	protein_coding	ENST00000862895	100649671	138996.000000	proximity ENSG00000174226:99649671-101649671
chr8:100788591-100788742	8	100788592	100788742	ENSG00000186106	protein_coding	ENST00000946482	100559727	228940.000000	proximity ENSG00000186106:99559727-101559727
chr8:100789376-100789527	8	100789377	100789527	ENSG00000034677	protein_coding	ENST00000905704	100303246	486206.000000	proximity ENSG00000034677:99303246-101303246
chr8:100789376-100789527	8	100789377	100789527	ENSG00000070756	protein_coding	ENST00000938879	100722088	67364.000000	proximity ENSG00000070756:99722088-101722088
chr8:100789376-100789527	8	100789377	100789527	ENSG00000083307	protein_coding	ENST00000646743	101492439	702987.000000	proximity ENSG00000083307:100492439-102492439
chr8:100789376-100789527	8	100789377	100789527	ENSG00000104450	protein_coding	ENST00000936429	100158046	631406.000000	proximity ENSG00000104450:99158046-101158046
chr8:100789376-100789527	8	100789377	100789527	ENSG00000120963	protein_coding	ENST00000520347	101205287	415835.000000	proximity ENSG00000120963:100205287-102205287
chr8:100789376-100789527	8	100789377	100789527	ENSG00000132554	protein_coding	ENST00000360863	100106049	683403.000000	proximity ENSG00000132554:99106049-101106049
chr8:100789376-100789527	8	100789377	100789527	ENSG00000147669	protein_coding	ENST00000900938	100150630	638822.000000	proximity ENSG00000147669:99150630-101150630
chr8:100789376-100789527	8	100789377	100789527	ENSG00000156509	protein_coding	ENST00000428847	100145817	643635.000000	proximity ENSG00000156509:99145817-101145817
chr8:100789376-100789527	8	100789377	100789527	ENSG00000164919	protein_coding	ENST00000897776	99893679	895773.000000	proximity ENSG00000164919:98893679-100893679
chr8:100789376-100789527	8	100789377	100789527	ENSG00000164924	protein_coding	ENST00000395957	100952983	163531.000000	proximity ENSG00000164924:99952983-101952983
chr8:100789376-100789527	8	100789377	100789527	ENSG00000174226	protein_coding	ENST00000862895	100649671	139781.000000	proximity ENSG00000174226:99649671-101649671
chr8:100789376-100789527	8	100789377	100789527	ENSG00000186106	protein_coding	ENST00000946482	100559727	229725.000000	proximity ENSG00000186106:99559727-101559727
chr8:100789831-100789982	8	100789832	100789982	ENSG00000034677	protein_coding	ENST00000905704	100303246	486661.000000	proximity ENSG00000034677:99303246-101303246
chr8:100789831-100789982	8	100789832	100789982	ENSG00000070756	protein_coding	ENST00000938879	100722088	67819.000000	proximity ENSG00000070756:99722088-101722088
chr8:100789831-100789982	8	100789832	100789982	ENSG00000083307	protein_coding	ENST00000646743	101492439	702532.000000	proximity ENSG00000083307:100492439-102492439
chr8:100789831-100789982	8	100789832	100789982	ENSG00000104450	protein_coding	ENST00000936429	100158046	631861.000000	proximity ENSG00000104450:99158046-101158046
chr8:100789831-100789982	8	100789832	100789982	ENSG00000120963	protein_coding	ENST00000520347	101205287	415380.000000	proximity ENSG00000120963:100205287-102205287
chr8:100789831-100789982	8	100789832	100789982	ENSG00000132554	protein_coding	ENST00000360863	100106049	683858.000000	proximity ENSG00000132554:99106049-101106049
chr8:100789831-100789982	8	100789832	100789982	ENSG00000147669	protein_coding	ENST00000900938	100150630	639277.000000	proximity ENSG00000147669:99150630-101150630
chr8:100789831-100789982	8	100789832	100789982	ENSG00000156509	protein_coding	ENST00000428847	100145817	644090.000000	proximity ENSG00000156509:99145817-101145817
chr8:100789831-100789982	8	100789832	100789982	ENSG00000164919	protein_coding	ENST00000897776	99893679	896228.000000	proximity ENSG00000164919:98893679-100893679
chr8:100789831-100789982	8	100789832	100789982	ENSG00000164924	protein_coding	ENST00000395957	100952983	163076.000000	proximity ENSG00000164924:99952983-101952983
chr8:100789831-100789982	8	100789832	100789982	ENSG00000174226	protein_coding	ENST00000862895	100649671	140236.000000	proximity ENSG00000174226:99649671-101649671
chr8:100789831-100789982	8	100789832	100789982	ENSG00000186106	protein_coding	ENST00000946482	100559727	230180.000000	proximity ENSG00000186106:99559727-101559727
chr8:100790491-100790642	8	100790492	100790642	ENSG00000034677	protein_coding	ENST00000905704	100303246	487321.000000	proximity ENSG00000034677:99303246-101303246
chr8:100790491-100790642	8	100790492	100790642	ENSG00000070756	protein_coding	ENST00000938879	100722088	68479.000000	proximity ENSG00000070756:99722088-101722088
chr8:100790491-100790642	8	100790492	100790642	ENSG00000083307	protein_coding	ENST00000646743	101492439	701872.000000	proximity ENSG00000083307:100492439-102492439
chr8:100790491-100790642	8	100790492	100790642	ENSG00000104450	protein_coding	ENST00000936429	100158046	632521.000000	proximity ENSG00000104450:99158046-101158046
chr8:100790491-100790642	8	100790492	100790642	ENSG00000120963	protein_coding	ENST00000520347	101205287	414720.000000	proximity ENSG00000120963:100205287-102205287
chr8:100790491-100790642	8	100790492	100790642	ENSG00000132554	protein_coding	ENST00000360863	100106049	684518.000000	proximity ENSG00000132554:99106049-101106049
chr8:100790491-100790642	8	100790492	100790642	ENSG00000147669	protein_coding	ENST00000900938	100150630	639937.000000	proximity ENSG00000147669:99150630-101150630
chr8:100790491-100790642	8	100790492	100790642	ENSG00000156509	protein_coding	ENST00000428847	100145817	644750.000000	proximity ENSG00000156509:99145817-101145817
chr8:100790491-100790642	8	100790492	100790642	ENSG00000164919	protein_coding	ENST00000897776	99893679	896888.000000	proximity ENSG00000164919:98893679-100893679
chr8:100790491-100790642	8	100790492	100790642	ENSG00000164924	protein_coding	ENST00000395957	100952983	162416.000000	proximity ENSG00000164924:99952983-101952983
chr8:100790491-100790642	8	100790492	100790642	ENSG00000174226	protein_coding	ENST00000862895	100649671	140896.000000	proximity ENSG00000174226:99649671-101649671
chr8:100790491-100790642	8	100790492	100790642	ENSG00000186106	protein_coding	ENST00000946482	100559727	230840.000000	proximity ENSG00000186106:99559727-101559727
chr8:100801551-100801702	8	100801552	100801702	ENSG00000034677	protein_coding	ENST00000905704	100303246	498381.000000	proximity ENSG00000034677:99303246-101303246
chr8:100801551-100801702	8	100801552	100801702	ENSG00000070756	protein_coding	ENST00000938879	100722088	79539.000000	proximity ENSG00000070756:99722088-101722088
chr8:100801551-100801702	8	100801552	100801702	ENSG00000083307	protein_coding	ENST00000646743	101492439	690812.000000	proximity ENSG00000083307:100492439-102492439
chr8:100801551-100801702	8	100801552	100801702	ENSG00000104450	protein_coding	ENST00000936429	100158046	643581.000000	proximity ENSG00000104450:99158046-101158046
chr8:100801551-100801702	8	100801552	100801702	ENSG00000120963	protein_coding	ENST00000520347	101205287	403660.000000	proximity ENSG00000120963:100205287-102205287
chr8:100801551-100801702	8	100801552	100801702	ENSG00000132554	protein_coding	ENST00000360863	100106049	695578.000000	proximity ENSG00000132554:99106049-101106049
chr8:100801551-100801702	8	100801552	100801702	ENSG00000147669	protein_coding	ENST00000900938	100150630	650997.000000	proximity ENSG00000147669:99150630-101150630
chr8:100801551-100801702	8	100801552	100801702	ENSG00000156509	protein_coding	ENST00000428847	100145817	655810.000000	proximity ENSG00000156509:99145817-101145817
chr8:100801551-100801702	8	100801552	100801702	ENSG00000164919	protein_coding	ENST00000897776	99893679	907948.000000	proximity ENSG00000164919:98893679-100893679
chr8:100801551-100801702	8	100801552	100801702	ENSG00000164924	protein_coding	ENST00000395957	100952983	151356.000000	proximity ENSG00000164924:99952983-101952983
chr8:100801551-100801702	8	100801552	100801702	ENSG00000174226	protein_coding	ENST00000862895	100649671	151956.000000	proximity ENSG00000174226:99649671-101649671
chr8:100801551-100801702	8	100801552	100801702	ENSG00000186106	protein_coding	ENST00000946482	100559727	241900.000000	proximity ENSG00000186106:99559727-101559727
chr8:100804671-100804822	8	100804672	100804822	ENSG00000034677	protein_coding	ENST00000905704	100303246	501501.000000	proximity ENSG00000034677:99303246-101303246
chr8:100804671-100804822	8	100804672	100804822	ENSG00000070756	protein_coding	ENST00000938879	100722088	82659.000000	proximity ENSG00000070756:99722088-101722088
chr8:100804671-100804822	8	100804672	100804822	ENSG00000083307	protein_coding	ENST00000646743	101492439	687692.000000	proximity ENSG00000083307:100492439-102492439
chr8:100804671-100804822	8	100804672	100804822	ENSG00000104450	protein_coding	ENST00000936429	100158046	646701.000000	proximity ENSG00000104450:99158046-101158046
chr8:100804671-100804822	8	100804672	100804822	ENSG00000120963	protein_coding	ENST00000520347	101205287	400540.000000	proximity ENSG00000120963:100205287-102205287
chr8:100804671-100804822	8	100804672	100804822	ENSG00000132554	protein_coding	ENST00000360863	100106049	698698.000000	proximity ENSG00000132554:99106049-101106049
chr8:100804671-100804822	8	100804672	100804822	ENSG00000147669	protein_coding	ENST00000900938	100150630	654117.000000	proximity ENSG00000147669:99150630-101150630
chr8:100804671-100804822	8	100804672	100804822	ENSG00000156509	protein_coding	ENST00000428847	100145817	658930.000000	proximity ENSG00000156509:99145817-101145817
chr8:100804671-100804822	8	100804672	100804822	ENSG00000164919	protein_coding	ENST00000897776	99893679	911068.000000	proximity ENSG00000164919:98893679-100893679
chr8:100804671-100804822	8	100804672	100804822	ENSG00000164924	protein_coding	ENST00000395957	100952983	148236.000000	proximity ENSG00000164924:99952983-101952983
chr8:100804671-100804822	8	100804672	100804822	ENSG00000174226	protein_coding	ENST00000862895	100649671	155076.000000	proximity ENSG00000174226:99649671-101649671
chr8:100804671-100804822	8	100804672	100804822	ENSG00000186106	protein_coding	ENST00000946482	100559727	245020.000000	proximity ENSG00000186106:99559727-101559727
chr8:100807191-100807342	8	100807192	100807342	ENSG00000034677	protein_coding	ENST00000905704	100303246	504021.000000	proximity ENSG00000034677:99303246-101303246
chr8:100807191-100807342	8	100807192	100807342	ENSG00000070756	protein_coding	ENST00000938879	100722088	85179.000000	proximity ENSG00000070756:99722088-101722088
chr8:100807191-100807342	8	100807192	100807342	ENSG00000083307	protein_coding	ENST00000646743	101492439	685172.000000	proximity ENSG00000083307:100492439-102492439
chr8:100807191-100807342	8	100807192	100807342	ENSG00000104450	protein_coding	ENST00000936429	100158046	649221.000000	proximity ENSG00000104450:99158046-101158046
chr8:100807191-100807342	8	100807192	100807342	ENSG00000120963	protein_coding	ENST00000520347	101205287	398020.000000	proximity ENSG00000120963:100205287-102205287
chr8:100807191-100807342	8	100807192	100807342	ENSG00000132554	protein_coding	ENST00000360863	100106049	701218.000000	proximity ENSG00000132554:99106049-101106049
chr8:100807191-100807342	8	100807192	100807342	ENSG00000147669	protein_coding	ENST00000900938	100150630	656637.000000	proximity ENSG00000147669:99150630-101150630
chr8:100807191-100807342	8	100807192	100807342	ENSG00000156509	protein_coding	ENST00000428847	100145817	661450.000000	proximity ENSG00000156509:99145817-101145817
chr8:100807191-100807342	8	100807192	100807342	ENSG00000164919	protein_coding	ENST00000897776	99893679	913588.000000	proximity ENSG00000164919:98893679-100893679
chr8:100807191-100807342	8	100807192	100807342	ENSG00000164924	protein_coding	ENST00000395957	100952983	145716.000000	proximity ENSG00000164924:99952983-101952983
chr8:100807191-100807342	8	100807192	100807342	ENSG00000174226	protein_coding	ENST00000862895	100649671	157596.000000	proximity ENSG00000174226:99649671-101649671
chr8:100807191-100807342	8	100807192	100807342	ENSG00000186106	protein_coding	ENST00000946482	100559727	247540.000000	proximity ENSG00000186106:99559727-101559727
chr8:100809376-100809527	8	100809377	100809527	ENSG00000034677	protein_coding	ENST00000905704	100303246	506206.000000	proximity ENSG00000034677:99303246-101303246
chr8:100809376-100809527	8	100809377	100809527	ENSG00000070756	protein_coding	ENST00000938879	100722088	87364.000000	proximity ENSG00000070756:99722088-101722088
chr8:100809376-100809527	8	100809377	100809527	ENSG00000083307	protein_coding	ENST00000646743	101492439	682987.000000	proximity ENSG00000083307:100492439-102492439
chr8:100809376-100809527	8	100809377	100809527	ENSG00000104450	protein_coding	ENST00000936429	100158046	651406.000000	proximity ENSG00000104450:99158046-101158046
chr8:100809376-100809527	8	100809377	100809527	ENSG00000120963	protein_coding	ENST00000520347	101205287	395835.000000	proximity ENSG00000120963:100205287-102205287
chr8:100809376-100809527	8	100809377	100809527	ENSG00000132554	protein_coding	ENST00000360863	100106049	703403.000000	proximity ENSG00000132554:99106049-101106049
chr8:100809376-100809527	8	100809377	100809527	ENSG00000147669	protein_coding	ENST00000900938	100150630	658822.000000	proximity ENSG00000147669:99150630-101150630
chr8:100809376-100809527	8	100809377	100809527	ENSG00000156509	protein_coding	ENST00000428847	100145817	663635.000000	proximity ENSG00000156509:99145817-101145817
chr8:100809376-100809527	8	100809377	100809527	ENSG00000164919	protein_coding	ENST00000897776	99893679	915773.000000	proximity ENSG00000164919:98893679-100893679
chr8:100809376-100809527	8	100809377	100809527	ENSG00000164924	protein_coding	ENST00000395957	100952983	143531.000000	proximity ENSG00000164924:99952983-101952983
chr8:100809376-100809527	8	100809377	100809527	ENSG00000174226	protein_coding	ENST00000862895	100649671	159781.000000	proximity ENSG00000174226:99649671-101649671
chr8:100809376-100809527	8	100809377	100809527	ENSG00000186106	protein_coding	ENST00000946482	100559727	249725.000000	proximity ENSG00000186106:99559727-101559727
chr8:100809876-100810027	8	100809877	100810027	ENSG00000034677	protein_coding	ENST00000905704	100303246	506706.000000	proximity ENSG00000034677:99303246-101303246
chr8:100809876-100810027	8	100809877	100810027	ENSG00000070756	protein_coding	ENST00000938879	100722088	87864.000000	proximity ENSG00000070756:99722088-101722088
chr8:100809876-100810027	8	100809877	100810027	ENSG00000083307	protein_coding	ENST00000646743	101492439	682487.000000	proximity ENSG00000083307:100492439-102492439
chr8:100809876-100810027	8	100809877	100810027	ENSG00000104450	protein_coding	ENST00000936429	100158046	651906.000000	proximity ENSG00000104450:99158046-101158046
chr8:100809876-100810027	8	100809877	100810027	ENSG00000120963	protein_coding	ENST00000520347	101205287	395335.000000	proximity ENSG00000120963:100205287-102205287
chr8:100809876-100810027	8	100809877	100810027	ENSG00000132554	protein_coding	ENST00000360863	100106049	703903.000000	proximity ENSG00000132554:99106049-101106049
chr8:100809876-100810027	8	100809877	100810027	ENSG00000147669	protein_coding	ENST00000900938	100150630	659322.000000	proximity ENSG00000147669:99150630-101150630
chr8:100809876-100810027	8	100809877	100810027	ENSG00000156509	protein_coding	ENST00000428847	100145817	664135.000000	proximity ENSG00000156509:99145817-101145817
chr8:100809876-100810027	8	100809877	100810027	ENSG00000164919	protein_coding	ENST00000897776	99893679	916273.000000	proximity ENSG00000164919:98893679-100893679
chr8:100809876-100810027	8	100809877	100810027	ENSG00000164924	protein_coding	ENST00000395957	100952983	143031.000000	proximity ENSG00000164924:99952983-101952983
chr8:100809876-100810027	8	100809877	100810027	ENSG00000174226	protein_coding	ENST00000862895	100649671	160281.000000	proximity ENSG00000174226:99649671-101649671
chr8:100809876-100810027	8	100809877	100810027	ENSG00000186106	protein_coding	ENST00000946482	100559727	250225.000000	proximity ENSG00000186106:99559727-101559727
chr8:100827071-100827222	8	100827072	100827222	ENSG00000034677	protein_coding	ENST00000905704	100303246	523901.000000	proximity ENSG00000034677:99303246-101303246
chr8:100827071-100827222	8	100827072	100827222	ENSG00000070756	protein_coding	ENST00000938879	100722088	105059.000000	proximity ENSG00000070756:99722088-101722088
chr8:100827071-100827222	8	100827072	100827222	ENSG00000083307	protein_coding	ENST00000646743	101492439	665292.000000	proximity ENSG00000083307:100492439-102492439
chr8:100827071-100827222	8	100827072	100827222	ENSG00000104450	protein_coding	ENST00000936429	100158046	669101.000000	proximity ENSG00000104450:99158046-101158046
chr8:100827071-100827222	8	100827072	100827222	ENSG00000120963	protein_coding	ENST00000520347	101205287	378140.000000	proximity ENSG00000120963:100205287-102205287
chr8:100827071-100827222	8	100827072	100827222	ENSG00000132554	protein_coding	ENST00000360863	100106049	721098.000000	proximity ENSG00000132554:99106049-101106049
chr8:100827071-100827222	8	100827072	100827222	ENSG00000147669	protein_coding	ENST00000900938	100150630	676517.000000	proximity ENSG00000147669:99150630-101150630
chr8:100827071-100827222	8	100827072	100827222	ENSG00000156509	protein_coding	ENST00000428847	100145817	681330.000000	proximity ENSG00000156509:99145817-101145817
chr8:100827071-100827222	8	100827072	100827222	ENSG00000164919	protein_coding	ENST00000897776	99893679	933468.000000	proximity ENSG00000164919:98893679-100893679
chr8:100827071-100827222	8	100827072	100827222	ENSG00000164924	protein_coding	ENST00000395957	100952983	125836.000000	proximity ENSG00000164924:99952983-101952983
chr8:100827071-100827222	8	100827072	100827222	ENSG00000174226	protein_coding	ENST00000862895	100649671	177476.000000	proximity ENSG00000174226:99649671-101649671
chr8:100827071-100827222	8	100827072	100827222	ENSG00000186106	protein_coding	ENST00000946482	100559727	267420.000000	proximity ENSG00000186106:99559727-101559727
chr8:100829791-100829942	8	100829792	100829942	ENSG00000034677	protein_coding	ENST00000905704	100303246	526621.000000	proximity ENSG00000034677:99303246-101303246
chr8:100829791-100829942	8	100829792	100829942	ENSG00000070756	protein_coding	ENST00000938879	100722088	107779.000000	proximity ENSG00000070756:99722088-101722088
chr8:100829791-100829942	8	100829792	100829942	ENSG00000083307	protein_coding	ENST00000646743	101492439	662572.000000	proximity ENSG00000083307:100492439-102492439
chr8:100829791-100829942	8	100829792	100829942	ENSG00000104450	protein_coding	ENST00000936429	100158046	671821.000000	proximity ENSG00000104450:99158046-101158046
chr8:100829791-100829942	8	100829792	100829942	ENSG00000120963	protein_coding	ENST00000520347	101205287	375420.000000	proximity ENSG00000120963:100205287-102205287
chr8:100829791-100829942	8	100829792	100829942	ENSG00000132554	protein_coding	ENST00000360863	100106049	723818.000000	proximity ENSG00000132554:99106049-101106049
chr8:100829791-100829942	8	100829792	100829942	ENSG00000147669	protein_coding	ENST00000900938	100150630	679237.000000	proximity ENSG00000147669:99150630-101150630
chr8:100829791-100829942	8	100829792	100829942	ENSG00000156509	protein_coding	ENST00000428847	100145817	684050.000000	proximity ENSG00000156509:99145817-101145817
chr8:100829791-100829942	8	100829792	100829942	ENSG00000164919	protein_coding	ENST00000897776	99893679	936188.000000	proximity ENSG00000164919:98893679-100893679
chr8:100829791-100829942	8	100829792	100829942	ENSG00000164924	protein_coding	ENST00000395957	100952983	123116.000000	proximity ENSG00000164924:99952983-101952983
chr8:100829791-100829942	8	100829792	100829942	ENSG00000174226	protein_coding	ENST00000862895	100649671	180196.000000	proximity ENSG00000174226:99649671-101649671
chr8:100829791-100829942	8	100829792	100829942	ENSG00000186106	protein_coding	ENST00000946482	100559727	270140.000000	proximity ENSG00000186106:99559727-101559727
chr8:100832491-100832642	8	100832492	100832642	ENSG00000034677	protein_coding	ENST00000905704	100303246	529321.000000	proximity ENSG00000034677:99303246-101303246
chr8:100832491-100832642	8	100832492	100832642	ENSG00000070756	protein_coding	ENST00000938879	100722088	110479.000000	proximity ENSG00000070756:99722088-101722088
chr8:100832491-100832642	8	100832492	100832642	ENSG00000083307	protein_coding	ENST00000646743	101492439	659872.000000	proximity ENSG00000083307:100492439-102492439
chr8:100832491-100832642	8	100832492	100832642	ENSG00000104450	protein_coding	ENST00000936429	100158046	674521.000000	proximity ENSG00000104450:99158046-101158046
chr8:100832491-100832642	8	100832492	100832642	ENSG00000120963	protein_coding	ENST00000520347	101205287	372720.000000	proximity ENSG00000120963:100205287-102205287
chr8:100832491-100832642	8	100832492	100832642	ENSG00000132554	protein_coding	ENST00000360863	100106049	726518.000000	proximity ENSG00000132554:99106049-101106049
chr8:100832491-100832642	8	100832492	100832642	ENSG00000147669	protein_coding	ENST00000900938	100150630	681937.000000	proximity ENSG00000147669:99150630-101150630
chr8:100832491-100832642	8	100832492	100832642	ENSG00000156509	protein_coding	ENST00000428847	100145817	686750.000000	proximity ENSG00000156509:99145817-101145817
chr8:100832491-100832642	8	100832492	100832642	ENSG00000164919	protein_coding	ENST00000897776	99893679	938888.000000	proximity ENSG00000164919:98893679-100893679
chr8:100832491-100832642	8	100832492	100832642	ENSG00000164924	protein_coding	ENST00000395957	100952983	120416.000000	proximity ENSG00000164924:99952983-101952983
chr8:100832491-100832642	8	100832492	100832642	ENSG00000174226	protein_coding	ENST00000862895	100649671	182896.000000	proximity ENSG00000174226:99649671-101649671
chr8:100832491-100832642	8	100832492	100832642	ENSG00000186106	protein_coding	ENST00000946482	100559727	272840.000000	proximity ENSG00000186106:99559727-101559727
chr8:100832811-100832962	8	100832812	100832962	ENSG00000034677	protein_coding	ENST00000905704	100303246	529641.000000	proximity ENSG00000034677:99303246-101303246
chr8:100832811-100832962	8	100832812	100832962	ENSG00000070756	protein_coding	ENST00000938879	100722088	110799.000000	proximity ENSG00000070756:99722088-101722088
chr8:100832811-100832962	8	100832812	100832962	ENSG00000083307	protein_coding	ENST00000646743	101492439	659552.000000	proximity ENSG00000083307:100492439-102492439
chr8:100832811-100832962	8	100832812	100832962	ENSG00000104450	protein_coding	ENST00000936429	100158046	674841.000000	proximity ENSG00000104450:99158046-101158046
chr8:100832811-100832962	8	100832812	100832962	ENSG00000120963	protein_coding	ENST00000520347	101205287	372400.000000	proximity ENSG00000120963:100205287-102205287
chr8:100832811-100832962	8	100832812	100832962	ENSG00000132554	protein_coding	ENST00000360863	100106049	726838.000000	proximity ENSG00000132554:99106049-101106049
chr8:100832811-100832962	8	100832812	100832962	ENSG00000147669	protein_coding	ENST00000900938	100150630	682257.000000	proximity ENSG00000147669:99150630-101150630
chr8:100832811-100832962	8	100832812	100832962	ENSG00000156509	protein_coding	ENST00000428847	100145817	687070.000000	proximity ENSG00000156509:99145817-101145817
chr8:100832811-100832962	8	100832812	100832962	ENSG00000164919	protein_coding	ENST00000897776	99893679	939208.000000	proximity ENSG00000164919:98893679-100893679
chr8:100832811-100832962	8	100832812	100832962	ENSG00000164924	protein_coding	ENST00000395957	100952983	120096.000000	proximity ENSG00000164924:99952983-101952983
chr8:100832811-100832962	8	100832812	100832962	ENSG00000174226	protein_coding	ENST00000862895	100649671	183216.000000	proximity ENSG00000174226:99649671-101649671
chr8:100832811-100832962	8	100832812	100832962	ENSG00000186106	protein_coding	ENST00000946482	100559727	273160.000000	proximity ENSG00000186106:99559727-101559727
chr8:100835576-100835727	8	100835577	100835727	ENSG00000034677	protein_coding	ENST00000905704	100303246	532406.000000	proximity ENSG00000034677:99303246-101303246
chr8:100835576-100835727	8	100835577	100835727	ENSG00000070756	protein_coding	ENST00000938879	100722088	113564.000000	proximity ENSG00000070756:99722088-101722088
chr8:100835576-100835727	8	100835577	100835727	ENSG00000083307	protein_coding	ENST00000646743	101492439	656787.000000	proximity ENSG00000083307:100492439-102492439
chr8:100835576-100835727	8	100835577	100835727	ENSG00000104450	protein_coding	ENST00000936429	100158046	677606.000000	proximity ENSG00000104450:99158046-101158046
chr8:100835576-100835727	8	100835577	100835727	ENSG00000120963	protein_coding	ENST00000520347	101205287	369635.000000	proximity ENSG00000120963:100205287-102205287
chr8:100835576-100835727	8	100835577	100835727	ENSG00000132554	protein_coding	ENST00000360863	100106049	729603.000000	proximity ENSG00000132554:99106049-101106049
chr8:100835576-100835727	8	100835577	100835727	ENSG00000147669	protein_coding	ENST00000900938	100150630	685022.000000	proximity ENSG00000147669:99150630-101150630
chr8:100835576-100835727	8	100835577	100835727	ENSG00000156509	protein_coding	ENST00000428847	100145817	689835.000000	proximity ENSG00000156509:99145817-101145817
chr8:100835576-100835727	8	100835577	100835727	ENSG00000164919	protein_coding	ENST00000897776	99893679	941973.000000	proximity ENSG00000164919:98893679-100893679
chr8:100835576-100835727	8	100835577	100835727	ENSG00000164924	protein_coding	ENST00000395957	100952983	117331.000000	proximity ENSG00000164924:99952983-101952983
chr8:100835576-100835727	8	100835577	100835727	ENSG00000174226	protein_coding	ENST00000862895	100649671	185981.000000	proximity ENSG00000174226:99649671-101649671
chr8:100835576-100835727	8	100835577	100835727	ENSG00000186106	protein_coding	ENST00000946482	100559727	275925.000000	proximity ENSG00000186106:99559727-101559727
chr8:100847756-100847907	8	100847757	100847907	ENSG00000034677	protein_coding	ENST00000905704	100303246	544586.000000	proximity ENSG00000034677:99303246-101303246
chr8:100847756-100847907	8	100847757	100847907	ENSG00000070756	protein_coding	ENST00000938879	100722088	125744.000000	proximity ENSG00000070756:99722088-101722088
chr8:100847756-100847907	8	100847757	100847907	ENSG00000083307	protein_coding	ENST00000646743	101492439	644607.000000	proximity ENSG00000083307:100492439-102492439
chr8:100847756-100847907	8	100847757	100847907	ENSG00000104450	protein_coding	ENST00000936429	100158046	689786.000000	proximity ENSG00000104450:99158046-101158046
chr8:100847756-100847907	8	100847757	100847907	ENSG00000120963	protein_coding	ENST00000520347	101205287	357455.000000	proximity ENSG00000120963:100205287-102205287
chr8:100847756-100847907	8	100847757	100847907	ENSG00000132554	protein_coding	ENST00000360863	100106049	741783.000000	proximity ENSG00000132554:99106049-101106049
chr8:100847756-100847907	8	100847757	100847907	ENSG00000147669	protein_coding	ENST00000900938	100150630	697202.000000	proximity ENSG00000147669:99150630-101150630
chr8:100847756-100847907	8	100847757	100847907	ENSG00000156509	protein_coding	ENST00000428847	100145817	702015.000000	proximity ENSG00000156509:99145817-101145817
chr8:100847756-100847907	8	100847757	100847907	ENSG00000164919	protein_coding	ENST00000897776	99893679	954153.000000	proximity ENSG00000164919:98893679-100893679
chr8:100847756-100847907	8	100847757	100847907	ENSG00000164924	protein_coding	ENST00000395957	100952983	105151.000000	proximity ENSG00000164924:99952983-101952983
chr8:100847756-100847907	8	100847757	100847907	ENSG00000174226	protein_coding	ENST00000862895	100649671	198161.000000	proximity ENSG00000174226:99649671-101649671
chr8:100847756-100847907	8	100847757	100847907	ENSG00000186106	protein_coding	ENST00000946482	100559727	288105.000000	proximity ENSG00000186106:99559727-101559727
chr8:100851211-100851362	8	100851212	100851362	ENSG00000034677	protein_coding	ENST00000905704	100303246	548041.000000	proximity ENSG00000034677:99303246-101303246
chr8:100851211-100851362	8	100851212	100851362	ENSG00000070756	protein_coding	ENST00000938879	100722088	129199.000000	proximity ENSG00000070756:99722088-101722088
chr8:100851211-100851362	8	100851212	100851362	ENSG00000083307	protein_coding	ENST00000646743	101492439	641152.000000	proximity ENSG00000083307:100492439-102492439
chr8:100851211-100851362	8	100851212	100851362	ENSG00000104450	protein_coding	ENST00000936429	100158046	693241.000000	proximity ENSG00000104450:99158046-101158046
chr8:100851211-100851362	8	100851212	100851362	ENSG00000120963	protein_coding	ENST00000520347	101205287	354000.000000	proximity ENSG00000120963:100205287-102205287
chr8:100851211-100851362	8	100851212	100851362	ENSG00000132554	protein_coding	ENST00000360863	100106049	745238.000000	proximity ENSG00000132554:99106049-101106049
chr8:100851211-100851362	8	100851212	100851362	ENSG00000147669	protein_coding	ENST00000900938	100150630	700657.000000	proximity ENSG00000147669:99150630-101150630
chr8:100851211-100851362	8	100851212	100851362	ENSG00000156509	protein_coding	ENST00000428847	100145817	705470.000000	proximity ENSG00000156509:99145817-101145817
chr8:100851211-100851362	8	100851212	100851362	ENSG00000164919	protein_coding	ENST00000897776	99893679	957608.000000	proximity ENSG00000164919:98893679-100893679
chr8:100851211-100851362	8	100851212	100851362	ENSG00000164924	protein_coding	ENST00000395957	100952983	101696.000000	proximity ENSG00000164924:99952983-101952983
chr8:100851211-100851362	8	100851212	100851362	ENSG00000174226	protein_coding	ENST00000862895	100649671	201616.000000	proximity ENSG00000174226:99649671-101649671
chr8:100851211-100851362	8	100851212	100851362	ENSG00000186106	protein_coding	ENST00000946482	100559727	291560.000000	proximity ENSG00000186106:99559727-101559727
chr8:100858551-100858702	8	100858552	100858702	ENSG00000034677	protein_coding	ENST00000905704	100303246	555381.000000	proximity ENSG00000034677:99303246-101303246
chr8:100858551-100858702	8	100858552	100858702	ENSG00000070756	protein_coding	ENST00000938879	100722088	136539.000000	proximity ENSG00000070756:99722088-101722088
chr8:100858551-100858702	8	100858552	100858702	ENSG00000083307	protein_coding	ENST00000646743	101492439	633812.000000	proximity ENSG00000083307:100492439-102492439
chr8:100858551-100858702	8	100858552	100858702	ENSG00000104450	protein_coding	ENST00000936429	100158046	700581.000000	proximity ENSG00000104450:99158046-101158046
chr8:100858551-100858702	8	100858552	100858702	ENSG00000120963	protein_coding	ENST00000520347	101205287	346660.000000	proximity ENSG00000120963:100205287-102205287
chr8:100858551-100858702	8	100858552	100858702	ENSG00000132554	protein_coding	ENST00000360863	100106049	752578.000000	proximity ENSG00000132554:99106049-101106049
chr8:100858551-100858702	8	100858552	100858702	ENSG00000147669	protein_coding	ENST00000900938	100150630	707997.000000	proximity ENSG00000147669:99150630-101150630
chr8:100858551-100858702	8	100858552	100858702	ENSG00000156509	protein_coding	ENST00000428847	100145817	712810.000000	proximity ENSG00000156509:99145817-101145817
chr8:100858551-100858702	8	100858552	100858702	ENSG00000164919	protein_coding	ENST00000897776	99893679	964948.000000	proximity ENSG00000164919:98893679-100893679
chr8:100858551-100858702	8	100858552	100858702	ENSG00000164924	protein_coding	ENST00000395957	100952983	94356.000000	proximity ENSG00000164924:99952983-101952983
chr8:100858551-100858702	8	100858552	100858702	ENSG00000174226	protein_coding	ENST00000862895	100649671	208956.000000	proximity ENSG00000174226:99649671-101649671
chr8:100858551-100858702	8	100858552	100858702	ENSG00000186106	protein_coding	ENST00000946482	100559727	298900.000000	proximity ENSG00000186106:99559727-101559727
chr8:100861191-100861342	8	100861192	100861342	ENSG00000034677	protein_coding	ENST00000905704	100303246	558021.000000	proximity ENSG00000034677:99303246-101303246
chr8:100861191-100861342	8	100861192	100861342	ENSG00000070756	protein_coding	ENST00000938879	100722088	139179.000000	proximity ENSG00000070756:99722088-101722088
chr8:100861191-100861342	8	100861192	100861342	ENSG00000083307	protein_coding	ENST00000646743	101492439	631172.000000	proximity ENSG00000083307:100492439-102492439
chr8:100861191-100861342	8	100861192	100861342	ENSG00000104450	protein_coding	ENST00000936429	100158046	703221.000000	proximity ENSG00000104450:99158046-101158046
chr8:100861191-100861342	8	100861192	100861342	ENSG00000120963	protein_coding	ENST00000520347	101205287	344020.000000	proximity ENSG00000120963:100205287-102205287
chr8:100861191-100861342	8	100861192	100861342	ENSG00000132554	protein_coding	ENST00000360863	100106049	755218.000000	proximity ENSG00000132554:99106049-101106049
chr8:100861191-100861342	8	100861192	100861342	ENSG00000147669	protein_coding	ENST00000900938	100150630	710637.000000	proximity ENSG00000147669:99150630-101150630
chr8:100861191-100861342	8	100861192	100861342	ENSG00000156509	protein_coding	ENST00000428847	100145817	715450.000000	proximity ENSG00000156509:99145817-101145817
chr8:100861191-100861342	8	100861192	100861342	ENSG00000164919	protein_coding	ENST00000897776	99893679	967588.000000	proximity ENSG00000164919:98893679-100893679
chr8:100861191-100861342	8	100861192	100861342	ENSG00000164924	protein_coding	ENST00000395957	100952983	91716.000000	proximity ENSG00000164924:99952983-101952983
chr8:100861191-100861342	8	100861192	100861342	ENSG00000174226	protein_coding	ENST00000862895	100649671	211596.000000	proximity ENSG00000174226:99649671-101649671
chr8:100861191-100861342	8	100861192	100861342	ENSG00000186106	protein_coding	ENST00000946482	100559727	301540.000000	proximity ENSG00000186106:99559727-101559727
chr8:100861491-100861642	8	100861492	100861642	ENSG00000034677	protein_coding	ENST00000905704	100303246	558321.000000	proximity ENSG00000034677:99303246-101303246
chr8:100861491-100861642	8	100861492	100861642	ENSG00000070756	protein_coding	ENST00000938879	100722088	139479.000000	proximity ENSG00000070756:99722088-101722088
chr8:100861491-100861642	8	100861492	100861642	ENSG00000083307	protein_coding	ENST00000646743	101492439	630872.000000	proximity ENSG00000083307:100492439-102492439
chr8:100861491-100861642	8	100861492	100861642	ENSG00000104450	protein_coding	ENST00000936429	100158046	703521.000000	proximity ENSG00000104450:99158046-101158046
chr8:100861491-100861642	8	100861492	100861642	ENSG00000120963	protein_coding	ENST00000520347	101205287	343720.000000	proximity ENSG00000120963:100205287-102205287
chr8:100861491-100861642	8	100861492	100861642	ENSG00000132554	protein_coding	ENST00000360863	100106049	755518.000000	proximity ENSG00000132554:99106049-101106049
chr8:100861491-100861642	8	100861492	100861642	ENSG00000147669	protein_coding	ENST00000900938	100150630	710937.000000	proximity ENSG00000147669:99150630-101150630
chr8:100861491-100861642	8	100861492	100861642	ENSG00000156509	protein_coding	ENST00000428847	100145817	715750.000000	proximity ENSG00000156509:99145817-101145817
chr8:100861491-100861642	8	100861492	100861642	ENSG00000164919	protein_coding	ENST00000897776	99893679	967888.000000	proximity ENSG00000164919:98893679-100893679
chr8:100861491-100861642	8	100861492	100861642	ENSG00000164924	protein_coding	ENST00000395957	100952983	91416.000000	proximity ENSG00000164924:99952983-101952983
chr8:100861491-100861642	8	100861492	100861642	ENSG00000174226	protein_coding	ENST00000862895	100649671	211896.000000	proximity ENSG00000174226:99649671-101649671
chr8:100861491-100861642	8	100861492	100861642	ENSG00000186106	protein_coding	ENST00000946482	100559727	301840.000000	proximity ENSG00000186106:99559727-101559727
chr8:100865251-100865402	8	100865252	100865402	ENSG00000034677	protein_coding	ENST00000905704	100303246	562081.000000	proximity ENSG00000034677:99303246-101303246
chr8:100865251-100865402	8	100865252	100865402	ENSG00000070756	protein_coding	ENST00000938879	100722088	143239.000000	proximity ENSG00000070756:99722088-101722088
chr8:100865251-100865402	8	100865252	100865402	ENSG00000083307	protein_coding	ENST00000646743	101492439	627112.000000	proximity ENSG00000083307:100492439-102492439
chr8:100865251-100865402	8	100865252	100865402	ENSG00000104450	protein_coding	ENST00000936429	100158046	707281.000000	proximity ENSG00000104450:99158046-101158046
chr8:100865251-100865402	8	100865252	100865402	ENSG00000120963	protein_coding	ENST00000520347	101205287	339960.000000	proximity ENSG00000120963:100205287-102205287
chr8:100865251-100865402	8	100865252	100865402	ENSG00000132554	protein_coding	ENST00000360863	100106049	759278.000000	proximity ENSG00000132554:99106049-101106049
chr8:100865251-100865402	8	100865252	100865402	ENSG00000147669	protein_coding	ENST00000900938	100150630	714697.000000	proximity ENSG00000147669:99150630-101150630
chr8:100865251-100865402	8	100865252	100865402	ENSG00000156509	protein_coding	ENST00000428847	100145817	719510.000000	proximity ENSG00000156509:99145817-101145817
chr8:100865251-100865402	8	100865252	100865402	ENSG00000164919	protein_coding	ENST00000897776	99893679	971648.000000	proximity ENSG00000164919:98893679-100893679
chr8:100865251-100865402	8	100865252	100865402	ENSG00000164924	protein_coding	ENST00000395957	100952983	87656.000000	proximity ENSG00000164924:99952983-101952983
chr8:100865251-100865402	8	100865252	100865402	ENSG00000174226	protein_coding	ENST00000862895	100649671	215656.000000	proximity ENSG00000174226:99649671-101649671
chr8:100865251-100865402	8	100865252	100865402	ENSG00000186106	protein_coding	ENST00000946482	100559727	305600.000000	proximity ENSG00000186106:99559727-101559727
chr8:100868491-100868642	8	100868492	100868642	ENSG00000034677	protein_coding	ENST00000905704	100303246	565321.000000	proximity ENSG00000034677:99303246-101303246
chr8:100868491-100868642	8	100868492	100868642	ENSG00000070756	protein_coding	ENST00000938879	100722088	146479.000000	proximity ENSG00000070756:99722088-101722088
chr8:100868491-100868642	8	100868492	100868642	ENSG00000083307	protein_coding	ENST00000646743	101492439	623872.000000	proximity ENSG00000083307:100492439-102492439
chr8:100868491-100868642	8	100868492	100868642	ENSG00000104450	protein_coding	ENST00000936429	100158046	710521.000000	proximity ENSG00000104450:99158046-101158046
chr8:100868491-100868642	8	100868492	100868642	ENSG00000120963	protein_coding	ENST00000520347	101205287	336720.000000	proximity ENSG00000120963:100205287-102205287
chr8:100868491-100868642	8	100868492	100868642	ENSG00000132554	protein_coding	ENST00000360863	100106049	762518.000000	proximity ENSG00000132554:99106049-101106049
chr8:100868491-100868642	8	100868492	100868642	ENSG00000147669	protein_coding	ENST00000900938	100150630	717937.000000	proximity ENSG00000147669:99150630-101150630
chr8:100868491-100868642	8	100868492	100868642	ENSG00000156509	protein_coding	ENST00000428847	100145817	722750.000000	proximity ENSG00000156509:99145817-101145817
chr8:100868491-100868642	8	100868492	100868642	ENSG00000164919	protein_coding	ENST00000897776	99893679	974888.000000	proximity ENSG00000164919:98893679-100893679
chr8:100868491-100868642	8	100868492	100868642	ENSG00000164924	protein_coding	ENST00000395957	100952983	84416.000000	proximity ENSG00000164924:99952983-101952983
chr8:100868491-100868642	8	100868492	100868642	ENSG00000174226	protein_coding	ENST00000862895	100649671	218896.000000	proximity ENSG00000174226:99649671-101649671
chr8:100868491-100868642	8	100868492	100868642	ENSG00000186106	protein_coding	ENST00000946482	100559727	308840.000000	proximity ENSG00000186106:99559727-101559727
chr8:100868651-100868802	8	100868652	100868802	ENSG00000034677	protein_coding	ENST00000905704	100303246	565481.000000	proximity ENSG00000034677:99303246-101303246
chr8:100868651-100868802	8	100868652	100868802	ENSG00000070756	protein_coding	ENST00000938879	100722088	146639.000000	proximity ENSG00000070756:99722088-101722088
chr8:100868651-100868802	8	100868652	100868802	ENSG00000083307	protein_coding	ENST00000646743	101492439	623712.000000	proximity ENSG00000083307:100492439-102492439
chr8:100868651-100868802	8	100868652	100868802	ENSG00000104450	protein_coding	ENST00000936429	100158046	710681.000000	proximity ENSG00000104450:99158046-101158046
chr8:100868651-100868802	8	100868652	100868802	ENSG00000120963	protein_coding	ENST00000520347	101205287	336560.000000	proximity ENSG00000120963:100205287-102205287
chr8:100868651-100868802	8	100868652	100868802	ENSG00000132554	protein_coding	ENST00000360863	100106049	762678.000000	proximity ENSG00000132554:99106049-101106049
chr8:100868651-100868802	8	100868652	100868802	ENSG00000147669	protein_coding	ENST00000900938	100150630	718097.000000	proximity ENSG00000147669:99150630-101150630
chr8:100868651-100868802	8	100868652	100868802	ENSG00000156509	protein_coding	ENST00000428847	100145817	722910.000000	proximity ENSG00000156509:99145817-101145817
chr8:100868651-100868802	8	100868652	100868802	ENSG00000164919	protein_coding	ENST00000897776	99893679	975048.000000	proximity ENSG00000164919:98893679-100893679
chr8:100868651-100868802	8	100868652	100868802	ENSG00000164924	protein_coding	ENST00000395957	100952983	84256.000000	proximity ENSG00000164924:99952983-101952983
chr8:100868651-100868802	8	100868652	100868802	ENSG00000174226	protein_coding	ENST00000862895	100649671	219056.000000	proximity ENSG00000174226:99649671-101649671
chr8:100868651-100868802	8	100868652	100868802	ENSG00000186106	protein_coding	ENST00000946482	100559727	309000.000000	proximity ENSG00000186106:99559727-101559727
chr8:100869616-100869767	8	100869617	100869767	ENSG00000034677	protein_coding	ENST00000905704	100303246	566446.000000	proximity ENSG00000034677:99303246-101303246
chr8:100869616-100869767	8	100869617	100869767	ENSG00000070756	protein_coding	ENST00000938879	100722088	147604.000000	proximity ENSG00000070756:99722088-101722088
chr8:100869616-100869767	8	100869617	100869767	ENSG00000083307	protein_coding	ENST00000646743	101492439	622747.000000	proximity ENSG00000083307:100492439-102492439
chr8:100869616-100869767	8	100869617	100869767	ENSG00000104450	protein_coding	ENST00000936429	100158046	711646.000000	proximity ENSG00000104450:99158046-101158046
chr8:100869616-100869767	8	100869617	100869767	ENSG00000120963	protein_coding	ENST00000520347	101205287	335595.000000	proximity ENSG00000120963:100205287-102205287
chr8:100869616-100869767	8	100869617	100869767	ENSG00000132554	protein_coding	ENST00000360863	100106049	763643.000000	proximity ENSG00000132554:99106049-101106049
chr8:100869616-100869767	8	100869617	100869767	ENSG00000147669	protein_coding	ENST00000900938	100150630	719062.000000	proximity ENSG00000147669:99150630-101150630
chr8:100869616-100869767	8	100869617	100869767	ENSG00000156509	protein_coding	ENST00000428847	100145817	723875.000000	proximity ENSG00000156509:99145817-101145817
chr8:100869616-100869767	8	100869617	100869767	ENSG00000164919	protein_coding	ENST00000897776	99893679	976013.000000	proximity ENSG00000164919:98893679-100893679
chr8:100869616-100869767	8	100869617	100869767	ENSG00000164924	protein_coding	ENST00000395957	100952983	83291.000000	proximity ENSG00000164924:99952983-101952983
chr8:100869616-100869767	8	100869617	100869767	ENSG00000174226	protein_coding	ENST00000862895	100649671	220021.000000	proximity ENSG00000174226:99649671-101649671
chr8:100869616-100869767	8	100869617	100869767	ENSG00000186106	protein_coding	ENST00000946482	100559727	309965.000000	proximity ENSG00000186106:99559727-101559727
chr8:100869791-100869942	8	100869792	100869942	ENSG00000034677	protein_coding	ENST00000905704	100303246	566621.000000	proximity ENSG00000034677:99303246-101303246
chr8:100869791-100869942	8	100869792	100869942	ENSG00000070756	protein_coding	ENST00000938879	100722088	147779.000000	proximity ENSG00000070756:99722088-101722088
chr8:100869791-100869942	8	100869792	100869942	ENSG00000083307	protein_coding	ENST00000646743	101492439	622572.000000	proximity ENSG00000083307:100492439-102492439
chr8:100869791-100869942	8	100869792	100869942	ENSG00000104450	protein_coding	ENST00000936429	100158046	711821.000000	proximity ENSG00000104450:99158046-101158046
chr8:100869791-100869942	8	100869792	100869942	ENSG00000120963	protein_coding	ENST00000520347	101205287	335420.000000	proximity ENSG00000120963:100205287-102205287
chr8:100869791-100869942	8	100869792	100869942	ENSG00000132554	protein_coding	ENST00000360863	100106049	763818.000000	proximity ENSG00000132554:99106049-101106049
chr8:100869791-100869942	8	100869792	100869942	ENSG00000147669	protein_coding	ENST00000900938	100150630	719237.000000	proximity ENSG00000147669:99150630-101150630
chr8:100869791-100869942	8	100869792	100869942	ENSG00000156509	protein_coding	ENST00000428847	100145817	724050.000000	proximity ENSG00000156509:99145817-101145817
chr8:100869791-100869942	8	100869792	100869942	ENSG00000164919	protein_coding	ENST00000897776	99893679	976188.000000	proximity ENSG00000164919:98893679-100893679
chr8:100869791-100869942	8	100869792	100869942	ENSG00000164924	protein_coding	ENST00000395957	100952983	83116.000000	proximity ENSG00000164924:99952983-101952983
chr8:100869791-100869942	8	100869792	100869942	ENSG00000174226	protein_coding	ENST00000862895	100649671	220196.000000	proximity ENSG00000174226:99649671-101649671
chr8:100869791-100869942	8	100869792	100869942	ENSG00000186106	protein_coding	ENST00000946482	100559727	310140.000000	proximity ENSG00000186106:99559727-101559727
chr8:10087149-10087300	8	10087150	10087300	ENSG00000171056	protein_coding	ENST00000304501	10730511	643286.000000	proximity ENSG00000171056:9730511-11730511
chr8:10087149-10087300	8	10087150	10087300	ENSG00000171060	protein_coding	ENST00000521818	10672671	585446.000000	proximity ENSG00000171060:9672671-11672671
chr8:10087149-10087300	8	10087150	10087300	ENSG00000173273	protein_coding	ENST00000310430	9555912	531313.000000	proximity ENSG00000173273:8555912-10555912
chr8:10087149-10087300	8	10087150	10087300	ENSG00000173281	protein_coding	ENST00000310455	9150658	936567.000000	proximity ENSG00000173281:8150658-10150658
chr8:10087149-10087300	8	10087150	10087300	ENSG00000175806	protein_coding	ENST00000528246	10095552	8327.000000	proximity ENSG00000175806:9095552-11095552
chr8:10087149-10087300	8	10087150	10087300	ENSG00000183638	protein_coding	ENST00000382483	10655143	567918.000000	proximity ENSG00000183638:9655143-11655143
chr8:10087149-10087300	8	10087150	10087300	ENSG00000184647	protein_coding	ENST00000328655	10525532	438307.000000	proximity ENSG00000184647:9525532-11525532
chr8:10087149-10087300	8	10087150	10087300	ENSG00000253649	protein_coding	ENST00000636217	10518015	430790.000000	proximity ENSG00000253649:9518015-11518015
chr8:10087149-10087300	8	10087150	10087300	ENSG00000254093	protein_coding	ENST00000314787	10839875	752650.000000	proximity ENSG00000254093:9839875-11839875
chr8:10087149-10087300	8	10087150	10087300	ENSG00000258724	protein_coding	ENST00000554914	10839847	752622.000000	proximity ENSG00000258724:9839847-11839847
chr8:100879751-100879902	8	100879752	100879902	ENSG00000034677	protein_coding	ENST00000905704	100303246	576581.000000	proximity ENSG00000034677:99303246-101303246
chr8:100879751-100879902	8	100879752	100879902	ENSG00000070756	protein_coding	ENST00000938879	100722088	157739.000000	proximity ENSG00000070756:99722088-101722088
chr8:100879751-100879902	8	100879752	100879902	ENSG00000083307	protein_coding	ENST00000646743	101492439	612612.000000	proximity ENSG00000083307:100492439-102492439
chr8:100879751-100879902	8	100879752	100879902	ENSG00000104450	protein_coding	ENST00000936429	100158046	721781.000000	proximity ENSG00000104450:99158046-101158046
chr8:100879751-100879902	8	100879752	100879902	ENSG00000120963	protein_coding	ENST00000520347	101205287	325460.000000	proximity ENSG00000120963:100205287-102205287
chr8:100879751-100879902	8	100879752	100879902	ENSG00000132554	protein_coding	ENST00000360863	100106049	773778.000000	proximity ENSG00000132554:99106049-101106049
chr8:100879751-100879902	8	100879752	100879902	ENSG00000147669	protein_coding	ENST00000900938	100150630	729197.000000	proximity ENSG00000147669:99150630-101150630
chr8:100879751-100879902	8	100879752	100879902	ENSG00000156509	protein_coding	ENST00000428847	100145817	734010.000000	proximity ENSG00000156509:99145817-101145817
chr8:100879751-100879902	8	100879752	100879902	ENSG00000164919	protein_coding	ENST00000897776	99893679	986148.000000	proximity ENSG00000164919:98893679-100893679
chr8:100879751-100879902	8	100879752	100879902	ENSG00000164924	protein_coding	ENST00000395957	100952983	73156.000000	proximity ENSG00000164924:99952983-101952983
chr8:100879751-100879902	8	100879752	100879902	ENSG00000174226	protein_coding	ENST00000862895	100649671	230156.000000	proximity ENSG00000174226:99649671-101649671
chr8:100879751-100879902	8	100879752	100879902	ENSG00000186106	protein_coding	ENST00000946482	100559727	320100.000000	proximity ENSG00000186106:99559727-101559727
chr8:100882091-100882242	8	100882092	100882242	ENSG00000034677	protein_coding	ENST00000905704	100303246	578921.000000	proximity ENSG00000034677:99303246-101303246
chr8:100882091-100882242	8	100882092	100882242	ENSG00000070756	protein_coding	ENST00000938879	100722088	160079.000000	proximity ENSG00000070756:99722088-101722088
chr8:100882091-100882242	8	100882092	100882242	ENSG00000083307	protein_coding	ENST00000646743	101492439	610272.000000	proximity ENSG00000083307:100492439-102492439
chr8:100882091-100882242	8	100882092	100882242	ENSG00000104450	protein_coding	ENST00000936429	100158046	724121.000000	proximity ENSG00000104450:99158046-101158046
chr8:100882091-100882242	8	100882092	100882242	ENSG00000120963	protein_coding	ENST00000520347	101205287	323120.000000	proximity ENSG00000120963:100205287-102205287
chr8:100882091-100882242	8	100882092	100882242	ENSG00000132554	protein_coding	ENST00000360863	100106049	776118.000000	proximity ENSG00000132554:99106049-101106049
chr8:100882091-100882242	8	100882092	100882242	ENSG00000147669	protein_coding	ENST00000900938	100150630	731537.000000	proximity ENSG00000147669:99150630-101150630
chr8:100882091-100882242	8	100882092	100882242	ENSG00000156509	protein_coding	ENST00000428847	100145817	736350.000000	proximity ENSG00000156509:99145817-101145817
chr8:100882091-100882242	8	100882092	100882242	ENSG00000164919	protein_coding	ENST00000897776	99893679	988488.000000	proximity ENSG00000164919:98893679-100893679
chr8:100882091-100882242	8	100882092	100882242	ENSG00000164924	protein_coding	ENST00000395957	100952983	70816.000000	proximity ENSG00000164924:99952983-101952983
chr8:100882091-100882242	8	100882092	100882242	ENSG00000174226	protein_coding	ENST00000862895	100649671	232496.000000	proximity ENSG00000174226:99649671-101649671
chr8:100882091-100882242	8	100882092	100882242	ENSG00000186106	protein_coding	ENST00000946482	100559727	322440.000000	proximity ENSG00000186106:99559727-101559727
chr8:100883871-100884022	8	100883872	100884022	ENSG00000034677	protein_coding	ENST00000905704	100303246	580701.000000	proximity ENSG00000034677:99303246-101303246
chr8:100883871-100884022	8	100883872	100884022	ENSG00000070756	protein_coding	ENST00000938879	100722088	161859.000000	proximity ENSG00000070756:99722088-101722088
chr8:100883871-100884022	8	100883872	100884022	ENSG00000083307	protein_coding	ENST00000646743	101492439	608492.000000	proximity ENSG00000083307:100492439-102492439
chr8:100883871-100884022	8	100883872	100884022	ENSG00000104450	protein_coding	ENST00000936429	100158046	725901.000000	proximity ENSG00000104450:99158046-101158046
chr8:100883871-100884022	8	100883872	100884022	ENSG00000120963	protein_coding	ENST00000520347	101205287	321340.000000	proximity ENSG00000120963:100205287-102205287
chr8:100883871-100884022	8	100883872	100884022	ENSG00000132554	protein_coding	ENST00000360863	100106049	777898.000000	proximity ENSG00000132554:99106049-101106049
chr8:100883871-100884022	8	100883872	100884022	ENSG00000147669	protein_coding	ENST00000900938	100150630	733317.000000	proximity ENSG00000147669:99150630-101150630
chr8:100883871-100884022	8	100883872	100884022	ENSG00000156509	protein_coding	ENST00000428847	100145817	738130.000000	proximity ENSG00000156509:99145817-101145817
chr8:100883871-100884022	8	100883872	100884022	ENSG00000164919	protein_coding	ENST00000897776	99893679	990268.000000	proximity ENSG00000164919:98893679-100893679
chr8:100883871-100884022	8	100883872	100884022	ENSG00000164924	protein_coding	ENST00000395957	100952983	69036.000000	proximity ENSG00000164924:99952983-101952983
chr8:100883871-100884022	8	100883872	100884022	ENSG00000174226	protein_coding	ENST00000862895	100649671	234276.000000	proximity ENSG00000174226:99649671-101649671
chr8:100883871-100884022	8	100883872	100884022	ENSG00000186106	protein_coding	ENST00000946482	100559727	324220.000000	proximity ENSG00000186106:99559727-101559727
chr8:100884031-100884182	8	100884032	100884182	ENSG00000034677	protein_coding	ENST00000905704	100303246	580861.000000	proximity ENSG00000034677:99303246-101303246
chr8:100884031-100884182	8	100884032	100884182	ENSG00000070756	protein_coding	ENST00000938879	100722088	162019.000000	proximity ENSG00000070756:99722088-101722088
chr8:100884031-100884182	8	100884032	100884182	ENSG00000083307	protein_coding	ENST00000646743	101492439	608332.000000	proximity ENSG00000083307:100492439-102492439
chr8:100884031-100884182	8	100884032	100884182	ENSG00000104450	protein_coding	ENST00000936429	100158046	726061.000000	proximity ENSG00000104450:99158046-101158046
chr8:100884031-100884182	8	100884032	100884182	ENSG00000120963	protein_coding	ENST00000520347	101205287	321180.000000	proximity ENSG00000120963:100205287-102205287
chr8:100884031-100884182	8	100884032	100884182	ENSG00000132554	protein_coding	ENST00000360863	100106049	778058.000000	proximity ENSG00000132554:99106049-101106049
chr8:100884031-100884182	8	100884032	100884182	ENSG00000147669	protein_coding	ENST00000900938	100150630	733477.000000	proximity ENSG00000147669:99150630-101150630
chr8:100884031-100884182	8	100884032	100884182	ENSG00000156509	protein_coding	ENST00000428847	100145817	738290.000000	proximity ENSG00000156509:99145817-101145817
chr8:100884031-100884182	8	100884032	100884182	ENSG00000164919	protein_coding	ENST00000897776	99893679	990428.000000	proximity ENSG00000164919:98893679-100893679
chr8:100884031-100884182	8	100884032	100884182	ENSG00000164924	protein_coding	ENST00000395957	100952983	68876.000000	proximity ENSG00000164924:99952983-101952983
chr8:100884031-100884182	8	100884032	100884182	ENSG00000174226	protein_coding	ENST00000862895	100649671	234436.000000	proximity ENSG00000174226:99649671-101649671
chr8:100884031-100884182	8	100884032	100884182	ENSG00000186106	protein_coding	ENST00000946482	100559727	324380.000000	proximity ENSG00000186106:99559727-101559727
chr8:100886131-100886282	8	100886132	100886282	ENSG00000034677	protein_coding	ENST00000905704	100303246	582961.000000	proximity ENSG00000034677:99303246-101303246
chr8:100886131-100886282	8	100886132	100886282	ENSG00000070756	protein_coding	ENST00000938879	100722088	164119.000000	proximity ENSG00000070756:99722088-101722088
chr8:100886131-100886282	8	100886132	100886282	ENSG00000083307	protein_coding	ENST00000646743	101492439	606232.000000	proximity ENSG00000083307:100492439-102492439
chr8:100886131-100886282	8	100886132	100886282	ENSG00000104450	protein_coding	ENST00000936429	100158046	728161.000000	proximity ENSG00000104450:99158046-101158046
chr8:100886131-100886282	8	100886132	100886282	ENSG00000120963	protein_coding	ENST00000520347	101205287	319080.000000	proximity ENSG00000120963:100205287-102205287
chr8:100886131-100886282	8	100886132	100886282	ENSG00000132554	protein_coding	ENST00000360863	100106049	780158.000000	proximity ENSG00000132554:99106049-101106049
chr8:100886131-100886282	8	100886132	100886282	ENSG00000147669	protein_coding	ENST00000900938	100150630	735577.000000	proximity ENSG00000147669:99150630-101150630
chr8:100886131-100886282	8	100886132	100886282	ENSG00000156509	protein_coding	ENST00000428847	100145817	740390.000000	proximity ENSG00000156509:99145817-101145817
chr8:100886131-100886282	8	100886132	100886282	ENSG00000164919	protein_coding	ENST00000897776	99893679	992528.000000	proximity ENSG00000164919:98893679-100893679
chr8:100886131-100886282	8	100886132	100886282	ENSG00000164924	protein_coding	ENST00000395957	100952983	66776.000000	proximity ENSG00000164924:99952983-101952983
chr8:100886131-100886282	8	100886132	100886282	ENSG00000174226	protein_coding	ENST00000862895	100649671	236536.000000	proximity ENSG00000174226:99649671-101649671
chr8:100886131-100886282	8	100886132	100886282	ENSG00000186106	protein_coding	ENST00000946482	100559727	326480.000000	proximity ENSG00000186106:99559727-101559727
chr8:100889131-100889282	8	100889132	100889282	ENSG00000034677	protein_coding	ENST00000905704	100303246	585961.000000	proximity ENSG00000034677:99303246-101303246
chr8:100889131-100889282	8	100889132	100889282	ENSG00000070756	protein_coding	ENST00000938879	100722088	167119.000000	proximity ENSG00000070756:99722088-101722088
chr8:100889131-100889282	8	100889132	100889282	ENSG00000083307	protein_coding	ENST00000646743	101492439	603232.000000	proximity ENSG00000083307:100492439-102492439
chr8:100889131-100889282	8	100889132	100889282	ENSG00000104450	protein_coding	ENST00000936429	100158046	731161.000000	proximity ENSG00000104450:99158046-101158046
chr8:100889131-100889282	8	100889132	100889282	ENSG00000120963	protein_coding	ENST00000520347	101205287	316080.000000	proximity ENSG00000120963:100205287-102205287
chr8:100889131-100889282	8	100889132	100889282	ENSG00000132554	protein_coding	ENST00000360863	100106049	783158.000000	proximity ENSG00000132554:99106049-101106049
chr8:100889131-100889282	8	100889132	100889282	ENSG00000147669	protein_coding	ENST00000900938	100150630	738577.000000	proximity ENSG00000147669:99150630-101150630
chr8:100889131-100889282	8	100889132	100889282	ENSG00000156509	protein_coding	ENST00000428847	100145817	743390.000000	proximity ENSG00000156509:99145817-101145817
chr8:100889131-100889282	8	100889132	100889282	ENSG00000164919	protein_coding	ENST00000897776	99893679	995528.000000	proximity ENSG00000164919:98893679-100893679
chr8:100889131-100889282	8	100889132	100889282	ENSG00000164924	protein_coding	ENST00000395957	100952983	63776.000000	proximity ENSG00000164924:99952983-101952983
chr8:100889131-100889282	8	100889132	100889282	ENSG00000174226	protein_coding	ENST00000862895	100649671	239536.000000	proximity ENSG00000174226:99649671-101649671
chr8:100889131-100889282	8	100889132	100889282	ENSG00000186106	protein_coding	ENST00000946482	100559727	329480.000000	proximity ENSG00000186106:99559727-101559727
chr8:100898291-100898442	8	100898292	100898442	ENSG00000034677	protein_coding	ENST00000905704	100303246	595121.000000	proximity ENSG00000034677:99303246-101303246
chr8:100898291-100898442	8	100898292	100898442	ENSG00000070756	protein_coding	ENST00000938879	100722088	176279.000000	proximity ENSG00000070756:99722088-101722088
chr8:100898291-100898442	8	100898292	100898442	ENSG00000083307	protein_coding	ENST00000646743	101492439	594072.000000	proximity ENSG00000083307:100492439-102492439
chr8:100898291-100898442	8	100898292	100898442	ENSG00000104450	protein_coding	ENST00000936429	100158046	740321.000000	proximity ENSG00000104450:99158046-101158046
chr8:100898291-100898442	8	100898292	100898442	ENSG00000120963	protein_coding	ENST00000520347	101205287	306920.000000	proximity ENSG00000120963:100205287-102205287
chr8:100898291-100898442	8	100898292	100898442	ENSG00000132554	protein_coding	ENST00000360863	100106049	792318.000000	proximity ENSG00000132554:99106049-101106049
chr8:100898291-100898442	8	100898292	100898442	ENSG00000147669	protein_coding	ENST00000900938	100150630	747737.000000	proximity ENSG00000147669:99150630-101150630
chr8:100898291-100898442	8	100898292	100898442	ENSG00000156509	protein_coding	ENST00000428847	100145817	752550.000000	proximity ENSG00000156509:99145817-101145817
chr8:100898291-100898442	8	100898292	100898442	ENSG00000164924	protein_coding	ENST00000395957	100952983	54616.000000	proximity ENSG00000164924:99952983-101952983
chr8:100898291-100898442	8	100898292	100898442	ENSG00000174226	protein_coding	ENST00000862895	100649671	248696.000000	proximity ENSG00000174226:99649671-101649671
chr8:100898291-100898442	8	100898292	100898442	ENSG00000186106	protein_coding	ENST00000946482	100559727	338640.000000	proximity ENSG00000186106:99559727-101559727
chr8:10089969-10090120	8	10089970	10090120	ENSG00000171056	protein_coding	ENST00000304501	10730511	640466.000000	proximity ENSG00000171056:9730511-11730511
chr8:10089969-10090120	8	10089970	10090120	ENSG00000171060	protein_coding	ENST00000521818	10672671	582626.000000	proximity ENSG00000171060:9672671-11672671
chr8:10089969-10090120	8	10089970	10090120	ENSG00000173273	protein_coding	ENST00000310430	9555912	534133.000000	proximity ENSG00000173273:8555912-10555912
chr8:10089969-10090120	8	10089970	10090120	ENSG00000173281	protein_coding	ENST00000310455	9150658	939387.000000	proximity ENSG00000173281:8150658-10150658
chr8:10089969-10090120	8	10089970	10090120	ENSG00000175806	protein_coding	ENST00000528246	10095552	5507.000000	proximity ENSG00000175806:9095552-11095552
chr8:10089969-10090120	8	10089970	10090120	ENSG00000183638	protein_coding	ENST00000382483	10655143	565098.000000	proximity ENSG00000183638:9655143-11655143
chr8:10089969-10090120	8	10089970	10090120	ENSG00000184647	protein_coding	ENST00000328655	10525532	435487.000000	proximity ENSG00000184647:9525532-11525532
chr8:10089969-10090120	8	10089970	10090120	ENSG00000253649	protein_coding	ENST00000636217	10518015	427970.000000	proximity ENSG00000253649:9518015-11518015
chr8:10089969-10090120	8	10089970	10090120	ENSG00000254093	protein_coding	ENST00000314787	10839875	749830.000000	proximity ENSG00000254093:9839875-11839875
chr8:10089969-10090120	8	10089970	10090120	ENSG00000258724	protein_coding	ENST00000554914	10839847	749802.000000	proximity ENSG00000258724:9839847-11839847
chr8:100899936-100900087	8	100899937	100900087	ENSG00000034677	protein_coding	ENST00000905704	100303246	596766.000000	proximity ENSG00000034677:99303246-101303246
chr8:100899936-100900087	8	100899937	100900087	ENSG00000070756	protein_coding	ENST00000938879	100722088	177924.000000	proximity ENSG00000070756:99722088-101722088
chr8:100899936-100900087	8	100899937	100900087	ENSG00000083307	protein_coding	ENST00000646743	101492439	592427.000000	proximity ENSG00000083307:100492439-102492439
chr8:100899936-100900087	8	100899937	100900087	ENSG00000104450	protein_coding	ENST00000936429	100158046	741966.000000	proximity ENSG00000104450:99158046-101158046
chr8:100899936-100900087	8	100899937	100900087	ENSG00000120963	protein_coding	ENST00000520347	101205287	305275.000000	proximity ENSG00000120963:100205287-102205287
chr8:100899936-100900087	8	100899937	100900087	ENSG00000132554	protein_coding	ENST00000360863	100106049	793963.000000	proximity ENSG00000132554:99106049-101106049
chr8:100899936-100900087	8	100899937	100900087	ENSG00000147669	protein_coding	ENST00000900938	100150630	749382.000000	proximity ENSG00000147669:99150630-101150630
chr8:100899936-100900087	8	100899937	100900087	ENSG00000156509	protein_coding	ENST00000428847	100145817	754195.000000	proximity ENSG00000156509:99145817-101145817
chr8:100899936-100900087	8	100899937	100900087	ENSG00000164924	protein_coding	ENST00000395957	100952983	52971.000000	proximity ENSG00000164924:99952983-101952983
chr8:100899936-100900087	8	100899937	100900087	ENSG00000174226	protein_coding	ENST00000862895	100649671	250341.000000	proximity ENSG00000174226:99649671-101649671
chr8:100899936-100900087	8	100899937	100900087	ENSG00000186106	protein_coding	ENST00000946482	100559727	340285.000000	proximity ENSG00000186106:99559727-101559727
chr8:100900111-100900262	8	100900112	100900262	ENSG00000034677	protein_coding	ENST00000905704	100303246	596941.000000	proximity ENSG00000034677:99303246-101303246
chr8:100900111-100900262	8	100900112	100900262	ENSG00000070756	protein_coding	ENST00000938879	100722088	178099.000000	proximity ENSG00000070756:99722088-101722088
chr8:100900111-100900262	8	100900112	100900262	ENSG00000083307	protein_coding	ENST00000646743	101492439	592252.000000	proximity ENSG00000083307:100492439-102492439
chr8:100900111-100900262	8	100900112	100900262	ENSG00000104450	protein_coding	ENST00000936429	100158046	742141.000000	proximity ENSG00000104450:99158046-101158046
chr8:100900111-100900262	8	100900112	100900262	ENSG00000120963	protein_coding	ENST00000520347	101205287	305100.000000	proximity ENSG00000120963:100205287-102205287
chr8:100900111-100900262	8	100900112	100900262	ENSG00000132554	protein_coding	ENST00000360863	100106049	794138.000000	proximity ENSG00000132554:99106049-101106049
chr8:100900111-100900262	8	100900112	100900262	ENSG00000147669	protein_coding	ENST00000900938	100150630	749557.000000	proximity ENSG00000147669:99150630-101150630
chr8:100900111-100900262	8	100900112	100900262	ENSG00000156509	protein_coding	ENST00000428847	100145817	754370.000000	proximity ENSG00000156509:99145817-101145817
chr8:100900111-100900262	8	100900112	100900262	ENSG00000164924	protein_coding	ENST00000395957	100952983	52796.000000	proximity ENSG00000164924:99952983-101952983
chr8:100900111-100900262	8	100900112	100900262	ENSG00000174226	protein_coding	ENST00000862895	100649671	250516.000000	proximity ENSG00000174226:99649671-101649671
chr8:100900111-100900262	8	100900112	100900262	ENSG00000186106	protein_coding	ENST00000946482	100559727	340460.000000	proximity ENSG00000186106:99559727-101559727
chr8:100900291-100900442	8	100900292	100900442	ENSG00000034677	protein_coding	ENST00000905704	100303246	597121.000000	proximity ENSG00000034677:99303246-101303246
chr8:100900291-100900442	8	100900292	100900442	ENSG00000070756	protein_coding	ENST00000938879	100722088	178279.000000	proximity ENSG00000070756:99722088-101722088
chr8:100900291-100900442	8	100900292	100900442	ENSG00000083307	protein_coding	ENST00000646743	101492439	592072.000000	proximity ENSG00000083307:100492439-102492439
chr8:100900291-100900442	8	100900292	100900442	ENSG00000104450	protein_coding	ENST00000936429	100158046	742321.000000	proximity ENSG00000104450:99158046-101158046
chr8:100900291-100900442	8	100900292	100900442	ENSG00000120963	protein_coding	ENST00000520347	101205287	304920.000000	proximity ENSG00000120963:100205287-102205287
chr8:100900291-100900442	8	100900292	100900442	ENSG00000132554	protein_coding	ENST00000360863	100106049	794318.000000	proximity ENSG00000132554:99106049-101106049
chr8:100900291-100900442	8	100900292	100900442	ENSG00000147669	protein_coding	ENST00000900938	100150630	749737.000000	proximity ENSG00000147669:99150630-101150630
chr8:100900291-100900442	8	100900292	100900442	ENSG00000156509	protein_coding	ENST00000428847	100145817	754550.000000	proximity ENSG00000156509:99145817-101145817
chr8:100900291-100900442	8	100900292	100900442	ENSG00000164924	protein_coding	ENST00000395957	100952983	52616.000000	proximity ENSG00000164924:99952983-101952983
chr8:100900291-100900442	8	100900292	100900442	ENSG00000174226	protein_coding	ENST00000862895	100649671	250696.000000	proximity ENSG00000174226:99649671-101649671
chr8:100900291-100900442	8	100900292	100900442	ENSG00000186106	protein_coding	ENST00000946482	100559727	340640.000000	proximity ENSG00000186106:99559727-101559727
chr8:100900491-100900642	8	100900492	100900642	ENSG00000034677	protein_coding	ENST00000905704	100303246	597321.000000	proximity ENSG00000034677:99303246-101303246
chr8:100900491-100900642	8	100900492	100900642	ENSG00000070756	protein_coding	ENST00000938879	100722088	178479.000000	proximity ENSG00000070756:99722088-101722088
chr8:100900491-100900642	8	100900492	100900642	ENSG00000083307	protein_coding	ENST00000646743	101492439	591872.000000	proximity ENSG00000083307:100492439-102492439
chr8:100900491-100900642	8	100900492	100900642	ENSG00000104450	protein_coding	ENST00000936429	100158046	742521.000000	proximity ENSG00000104450:99158046-101158046
chr8:100900491-100900642	8	100900492	100900642	ENSG00000120963	protein_coding	ENST00000520347	101205287	304720.000000	proximity ENSG00000120963:100205287-102205287
chr8:100900491-100900642	8	100900492	100900642	ENSG00000132554	protein_coding	ENST00000360863	100106049	794518.000000	proximity ENSG00000132554:99106049-101106049
chr8:100900491-100900642	8	100900492	100900642	ENSG00000147669	protein_coding	ENST00000900938	100150630	749937.000000	proximity ENSG00000147669:99150630-101150630
chr8:100900491-100900642	8	100900492	100900642	ENSG00000156509	protein_coding	ENST00000428847	100145817	754750.000000	proximity ENSG00000156509:99145817-101145817
chr8:100900491-100900642	8	100900492	100900642	ENSG00000164924	protein_coding	ENST00000395957	100952983	52416.000000	proximity ENSG00000164924:99952983-101952983
chr8:100900491-100900642	8	100900492	100900642	ENSG00000174226	protein_coding	ENST00000862895	100649671	250896.000000	proximity ENSG00000174226:99649671-101649671
chr8:100900491-100900642	8	100900492	100900642	ENSG00000186106	protein_coding	ENST00000946482	100559727	340840.000000	proximity ENSG00000186106:99559727-101559727
chr8:10090229-10090380	8	10090230	10090380	ENSG00000171056	protein_coding	ENST00000304501	10730511	640206.000000	proximity ENSG00000171056:9730511-11730511
chr8:10090229-10090380	8	10090230	10090380	ENSG00000171060	protein_coding	ENST00000521818	10672671	582366.000000	proximity ENSG00000171060:9672671-11672671
chr8:10090229-10090380	8	10090230	10090380	ENSG00000173273	protein_coding	ENST00000310430	9555912	534393.000000	proximity ENSG00000173273:8555912-10555912
chr8:10090229-10090380	8	10090230	10090380	ENSG00000173281	protein_coding	ENST00000310455	9150658	939647.000000	proximity ENSG00000173281:8150658-10150658
chr8:10090229-10090380	8	10090230	10090380	ENSG00000175806	protein_coding	ENST00000528246	10095552	5247.000000	proximity ENSG00000175806:9095552-11095552
chr8:10090229-10090380	8	10090230	10090380	ENSG00000183638	protein_coding	ENST00000382483	10655143	564838.000000	proximity ENSG00000183638:9655143-11655143
chr8:10090229-10090380	8	10090230	10090380	ENSG00000184647	protein_coding	ENST00000328655	10525532	435227.000000	proximity ENSG00000184647:9525532-11525532
chr8:10090229-10090380	8	10090230	10090380	ENSG00000253649	protein_coding	ENST00000636217	10518015	427710.000000	proximity ENSG00000253649:9518015-11518015
chr8:10090229-10090380	8	10090230	10090380	ENSG00000254093	protein_coding	ENST00000314787	10839875	749570.000000	proximity ENSG00000254093:9839875-11839875
chr8:10090229-10090380	8	10090230	10090380	ENSG00000258724	protein_coding	ENST00000554914	10839847	749542.000000	proximity ENSG00000258724:9839847-11839847
chr8:100906511-100906662	8	100906512	100906662	ENSG00000034677	protein_coding	ENST00000905704	100303246	603341.000000	proximity ENSG00000034677:99303246-101303246
chr8:100906511-100906662	8	100906512	100906662	ENSG00000070756	protein_coding	ENST00000938879	100722088	184499.000000	proximity ENSG00000070756:99722088-101722088
chr8:100906511-100906662	8	100906512	100906662	ENSG00000083307	protein_coding	ENST00000646743	101492439	585852.000000	proximity ENSG00000083307:100492439-102492439
chr8:100906511-100906662	8	100906512	100906662	ENSG00000104450	protein_coding	ENST00000936429	100158046	748541.000000	proximity ENSG00000104450:99158046-101158046
chr8:100906511-100906662	8	100906512	100906662	ENSG00000120963	protein_coding	ENST00000520347	101205287	298700.000000	proximity ENSG00000120963:100205287-102205287
chr8:100906511-100906662	8	100906512	100906662	ENSG00000132554	protein_coding	ENST00000360863	100106049	800538.000000	proximity ENSG00000132554:99106049-101106049
chr8:100906511-100906662	8	100906512	100906662	ENSG00000147669	protein_coding	ENST00000900938	100150630	755957.000000	proximity ENSG00000147669:99150630-101150630
chr8:100906511-100906662	8	100906512	100906662	ENSG00000156509	protein_coding	ENST00000428847	100145817	760770.000000	proximity ENSG00000156509:99145817-101145817
chr8:100906511-100906662	8	100906512	100906662	ENSG00000164924	protein_coding	ENST00000395957	100952983	46396.000000	proximity ENSG00000164924:99952983-101952983
chr8:100906511-100906662	8	100906512	100906662	ENSG00000174226	protein_coding	ENST00000862895	100649671	256916.000000	proximity ENSG00000174226:99649671-101649671
chr8:100906511-100906662	8	100906512	100906662	ENSG00000186106	protein_coding	ENST00000946482	100559727	346860.000000	proximity ENSG00000186106:99559727-101559727
chr8:100906736-100906887	8	100906737	100906887	ENSG00000034677	protein_coding	ENST00000905704	100303246	603566.000000	proximity ENSG00000034677:99303246-101303246
chr8:100906736-100906887	8	100906737	100906887	ENSG00000070756	protein_coding	ENST00000938879	100722088	184724.000000	proximity ENSG00000070756:99722088-101722088
chr8:100906736-100906887	8	100906737	100906887	ENSG00000083307	protein_coding	ENST00000646743	101492439	585627.000000	proximity ENSG00000083307:100492439-102492439
chr8:100906736-100906887	8	100906737	100906887	ENSG00000104450	protein_coding	ENST00000936429	100158046	748766.000000	proximity ENSG00000104450:99158046-101158046
chr8:100906736-100906887	8	100906737	100906887	ENSG00000120963	protein_coding	ENST00000520347	101205287	298475.000000	proximity ENSG00000120963:100205287-102205287
chr8:100906736-100906887	8	100906737	100906887	ENSG00000132554	protein_coding	ENST00000360863	100106049	800763.000000	proximity ENSG00000132554:99106049-101106049
chr8:100906736-100906887	8	100906737	100906887	ENSG00000147669	protein_coding	ENST00000900938	100150630	756182.000000	proximity ENSG00000147669:99150630-101150630
chr8:100906736-100906887	8	100906737	100906887	ENSG00000156509	protein_coding	ENST00000428847	100145817	760995.000000	proximity ENSG00000156509:99145817-101145817
chr8:100906736-100906887	8	100906737	100906887	ENSG00000164924	protein_coding	ENST00000395957	100952983	46171.000000	proximity ENSG00000164924:99952983-101952983
chr8:100906736-100906887	8	100906737	100906887	ENSG00000174226	protein_coding	ENST00000862895	100649671	257141.000000	proximity ENSG00000174226:99649671-101649671
chr8:100906736-100906887	8	100906737	100906887	ENSG00000186106	protein_coding	ENST00000946482	100559727	347085.000000	proximity ENSG00000186106:99559727-101559727
chr8:100906931-100907082	8	100906932	100907082	ENSG00000034677	protein_coding	ENST00000905704	100303246	603761.000000	proximity ENSG00000034677:99303246-101303246
chr8:100906931-100907082	8	100906932	100907082	ENSG00000070756	protein_coding	ENST00000938879	100722088	184919.000000	proximity ENSG00000070756:99722088-101722088
chr8:100906931-100907082	8	100906932	100907082	ENSG00000083307	protein_coding	ENST00000646743	101492439	585432.000000	proximity ENSG00000083307:100492439-102492439
chr8:100906931-100907082	8	100906932	100907082	ENSG00000104450	protein_coding	ENST00000936429	100158046	748961.000000	proximity ENSG00000104450:99158046-101158046
chr8:100906931-100907082	8	100906932	100907082	ENSG00000120963	protein_coding	ENST00000520347	101205287	298280.000000	proximity ENSG00000120963:100205287-102205287
chr8:100906931-100907082	8	100906932	100907082	ENSG00000132554	protein_coding	ENST00000360863	100106049	800958.000000	proximity ENSG00000132554:99106049-101106049
chr8:100906931-100907082	8	100906932	100907082	ENSG00000147669	protein_coding	ENST00000900938	100150630	756377.000000	proximity ENSG00000147669:99150630-101150630
chr8:100906931-100907082	8	100906932	100907082	ENSG00000156509	protein_coding	ENST00000428847	100145817	761190.000000	proximity ENSG00000156509:99145817-101145817
chr8:100906931-100907082	8	100906932	100907082	ENSG00000164924	protein_coding	ENST00000395957	100952983	45976.000000	proximity ENSG00000164924:99952983-101952983
chr8:100906931-100907082	8	100906932	100907082	ENSG00000174226	protein_coding	ENST00000862895	100649671	257336.000000	proximity ENSG00000174226:99649671-101649671
chr8:100906931-100907082	8	100906932	100907082	ENSG00000186106	protein_coding	ENST00000946482	100559727	347280.000000	proximity ENSG00000186106:99559727-101559727
chr8:100908116-100908267	8	100908117	100908267	ENSG00000034677	protein_coding	ENST00000905704	100303246	604946.000000	proximity ENSG00000034677:99303246-101303246
chr8:100908116-100908267	8	100908117	100908267	ENSG00000070756	protein_coding	ENST00000938879	100722088	186104.000000	proximity ENSG00000070756:99722088-101722088
chr8:100908116-100908267	8	100908117	100908267	ENSG00000083307	protein_coding	ENST00000646743	101492439	584247.000000	proximity ENSG00000083307:100492439-102492439
chr8:100908116-100908267	8	100908117	100908267	ENSG00000104450	protein_coding	ENST00000936429	100158046	750146.000000	proximity ENSG00000104450:99158046-101158046
chr8:100908116-100908267	8	100908117	100908267	ENSG00000120963	protein_coding	ENST00000520347	101205287	297095.000000	proximity ENSG00000120963:100205287-102205287
chr8:100908116-100908267	8	100908117	100908267	ENSG00000132554	protein_coding	ENST00000360863	100106049	802143.000000	proximity ENSG00000132554:99106049-101106049
chr8:100908116-100908267	8	100908117	100908267	ENSG00000147669	protein_coding	ENST00000900938	100150630	757562.000000	proximity ENSG00000147669:99150630-101150630
chr8:100908116-100908267	8	100908117	100908267	ENSG00000156509	protein_coding	ENST00000428847	100145817	762375.000000	proximity ENSG00000156509:99145817-101145817
chr8:100908116-100908267	8	100908117	100908267	ENSG00000164924	protein_coding	ENST00000395957	100952983	44791.000000	proximity ENSG00000164924:99952983-101952983
chr8:100908116-100908267	8	100908117	100908267	ENSG00000174226	protein_coding	ENST00000862895	100649671	258521.000000	proximity ENSG00000174226:99649671-101649671
chr8:100908116-100908267	8	100908117	100908267	ENSG00000186106	protein_coding	ENST00000946482	100559727	348465.000000	proximity ENSG00000186106:99559727-101559727
chr8:100909991-100910142	8	100909992	100910142	ENSG00000034677	protein_coding	ENST00000905704	100303246	606821.000000	proximity ENSG00000034677:99303246-101303246
chr8:100909991-100910142	8	100909992	100910142	ENSG00000070756	protein_coding	ENST00000938879	100722088	187979.000000	proximity ENSG00000070756:99722088-101722088
chr8:100909991-100910142	8	100909992	100910142	ENSG00000083307	protein_coding	ENST00000646743	101492439	582372.000000	proximity ENSG00000083307:100492439-102492439
chr8:100909991-100910142	8	100909992	100910142	ENSG00000104450	protein_coding	ENST00000936429	100158046	752021.000000	proximity ENSG00000104450:99158046-101158046
chr8:100909991-100910142	8	100909992	100910142	ENSG00000120963	protein_coding	ENST00000520347	101205287	295220.000000	proximity ENSG00000120963:100205287-102205287
chr8:100909991-100910142	8	100909992	100910142	ENSG00000132554	protein_coding	ENST00000360863	100106049	804018.000000	proximity ENSG00000132554:99106049-101106049
chr8:100909991-100910142	8	100909992	100910142	ENSG00000147669	protein_coding	ENST00000900938	100150630	759437.000000	proximity ENSG00000147669:99150630-101150630
chr8:100909991-100910142	8	100909992	100910142	ENSG00000156509	protein_coding	ENST00000428847	100145817	764250.000000	proximity ENSG00000156509:99145817-101145817
chr8:100909991-100910142	8	100909992	100910142	ENSG00000164924	protein_coding	ENST00000395957	100952983	42916.000000	proximity ENSG00000164924:99952983-101952983
chr8:100909991-100910142	8	100909992	100910142	ENSG00000174226	protein_coding	ENST00000862895	100649671	260396.000000	proximity ENSG00000174226:99649671-101649671
chr8:100909991-100910142	8	100909992	100910142	ENSG00000186106	protein_coding	ENST00000946482	100559727	350340.000000	proximity ENSG00000186106:99559727-101559727
chr8:100913651-100913802	8	100913652	100913802	ENSG00000034677	protein_coding	ENST00000905704	100303246	610481.000000	proximity ENSG00000034677:99303246-101303246
chr8:100913651-100913802	8	100913652	100913802	ENSG00000070756	protein_coding	ENST00000938879	100722088	191639.000000	proximity ENSG00000070756:99722088-101722088
chr8:100913651-100913802	8	100913652	100913802	ENSG00000083307	protein_coding	ENST00000646743	101492439	578712.000000	proximity ENSG00000083307:100492439-102492439
chr8:100913651-100913802	8	100913652	100913802	ENSG00000104450	protein_coding	ENST00000936429	100158046	755681.000000	proximity ENSG00000104450:99158046-101158046
chr8:100913651-100913802	8	100913652	100913802	ENSG00000120963	protein_coding	ENST00000520347	101205287	291560.000000	proximity ENSG00000120963:100205287-102205287
chr8:100913651-100913802	8	100913652	100913802	ENSG00000132554	protein_coding	ENST00000360863	100106049	807678.000000	proximity ENSG00000132554:99106049-101106049
chr8:100913651-100913802	8	100913652	100913802	ENSG00000147669	protein_coding	ENST00000900938	100150630	763097.000000	proximity ENSG00000147669:99150630-101150630
chr8:100913651-100913802	8	100913652	100913802	ENSG00000156509	protein_coding	ENST00000428847	100145817	767910.000000	proximity ENSG00000156509:99145817-101145817
chr8:100913651-100913802	8	100913652	100913802	ENSG00000164924	protein_coding	ENST00000395957	100952983	39256.000000	proximity ENSG00000164924:99952983-101952983
chr8:100913651-100913802	8	100913652	100913802	ENSG00000174226	protein_coding	ENST00000862895	100649671	264056.000000	proximity ENSG00000174226:99649671-101649671
chr8:100913651-100913802	8	100913652	100913802	ENSG00000186106	protein_coding	ENST00000946482	100559727	354000.000000	proximity ENSG00000186106:99559727-101559727
chr8:100914151-100914302	8	100914152	100914302	ENSG00000034677	protein_coding	ENST00000905704	100303246	610981.000000	proximity ENSG00000034677:99303246-101303246
chr8:100914151-100914302	8	100914152	100914302	ENSG00000070756	protein_coding	ENST00000938879	100722088	192139.000000	proximity ENSG00000070756:99722088-101722088
chr8:100914151-100914302	8	100914152	100914302	ENSG00000083307	protein_coding	ENST00000646743	101492439	578212.000000	proximity ENSG00000083307:100492439-102492439
chr8:100914151-100914302	8	100914152	100914302	ENSG00000104450	protein_coding	ENST00000936429	100158046	756181.000000	proximity ENSG00000104450:99158046-101158046
chr8:100914151-100914302	8	100914152	100914302	ENSG00000120963	protein_coding	ENST00000520347	101205287	291060.000000	proximity ENSG00000120963:100205287-102205287
chr8:100914151-100914302	8	100914152	100914302	ENSG00000132554	protein_coding	ENST00000360863	100106049	808178.000000	proximity ENSG00000132554:99106049-101106049
chr8:100914151-100914302	8	100914152	100914302	ENSG00000147669	protein_coding	ENST00000900938	100150630	763597.000000	proximity ENSG00000147669:99150630-101150630
chr8:100914151-100914302	8	100914152	100914302	ENSG00000156509	protein_coding	ENST00000428847	100145817	768410.000000	proximity ENSG00000156509:99145817-101145817
chr8:100914151-100914302	8	100914152	100914302	ENSG00000164924	protein_coding	ENST00000395957	100952983	38756.000000	proximity ENSG00000164924:99952983-101952983
chr8:100914151-100914302	8	100914152	100914302	ENSG00000174226	protein_coding	ENST00000862895	100649671	264556.000000	proximity ENSG00000174226:99649671-101649671
chr8:100914151-100914302	8	100914152	100914302	ENSG00000186106	protein_coding	ENST00000946482	100559727	354500.000000	proximity ENSG00000186106:99559727-101559727
chr8:100914691-100914842	8	100914692	100914842	ENSG00000034677	protein_coding	ENST00000905704	100303246	611521.000000	proximity ENSG00000034677:99303246-101303246
chr8:100914691-100914842	8	100914692	100914842	ENSG00000070756	protein_coding	ENST00000938879	100722088	192679.000000	proximity ENSG00000070756:99722088-101722088
chr8:100914691-100914842	8	100914692	100914842	ENSG00000083307	protein_coding	ENST00000646743	101492439	577672.000000	proximity ENSG00000083307:100492439-102492439
chr8:100914691-100914842	8	100914692	100914842	ENSG00000104450	protein_coding	ENST00000936429	100158046	756721.000000	proximity ENSG00000104450:99158046-101158046
chr8:100914691-100914842	8	100914692	100914842	ENSG00000120963	protein_coding	ENST00000520347	101205287	290520.000000	proximity ENSG00000120963:100205287-102205287
chr8:100914691-100914842	8	100914692	100914842	ENSG00000132554	protein_coding	ENST00000360863	100106049	808718.000000	proximity ENSG00000132554:99106049-101106049
chr8:100914691-100914842	8	100914692	100914842	ENSG00000147669	protein_coding	ENST00000900938	100150630	764137.000000	proximity ENSG00000147669:99150630-101150630
chr8:100914691-100914842	8	100914692	100914842	ENSG00000156509	protein_coding	ENST00000428847	100145817	768950.000000	proximity ENSG00000156509:99145817-101145817
chr8:100914691-100914842	8	100914692	100914842	ENSG00000164924	protein_coding	ENST00000395957	100952983	38216.000000	proximity ENSG00000164924:99952983-101952983
chr8:100914691-100914842	8	100914692	100914842	ENSG00000174226	protein_coding	ENST00000862895	100649671	265096.000000	proximity ENSG00000174226:99649671-101649671
chr8:100914691-100914842	8	100914692	100914842	ENSG00000186106	protein_coding	ENST00000946482	100559727	355040.000000	proximity ENSG00000186106:99559727-101559727
chr8:100915031-100915182	8	100915032	100915182	ENSG00000034677	protein_coding	ENST00000905704	100303246	611861.000000	proximity ENSG00000034677:99303246-101303246
chr8:100915031-100915182	8	100915032	100915182	ENSG00000070756	protein_coding	ENST00000938879	100722088	193019.000000	proximity ENSG00000070756:99722088-101722088
chr8:100915031-100915182	8	100915032	100915182	ENSG00000083307	protein_coding	ENST00000646743	101492439	577332.000000	proximity ENSG00000083307:100492439-102492439
chr8:100915031-100915182	8	100915032	100915182	ENSG00000104450	protein_coding	ENST00000936429	100158046	757061.000000	proximity ENSG00000104450:99158046-101158046
chr8:100915031-100915182	8	100915032	100915182	ENSG00000120963	protein_coding	ENST00000520347	101205287	290180.000000	proximity ENSG00000120963:100205287-102205287
chr8:100915031-100915182	8	100915032	100915182	ENSG00000132554	protein_coding	ENST00000360863	100106049	809058.000000	proximity ENSG00000132554:99106049-101106049
chr8:100915031-100915182	8	100915032	100915182	ENSG00000147669	protein_coding	ENST00000900938	100150630	764477.000000	proximity ENSG00000147669:99150630-101150630
chr8:100915031-100915182	8	100915032	100915182	ENSG00000156509	protein_coding	ENST00000428847	100145817	769290.000000	proximity ENSG00000156509:99145817-101145817
chr8:100915031-100915182	8	100915032	100915182	ENSG00000164924	protein_coding	ENST00000395957	100952983	37876.000000	proximity ENSG00000164924:99952983-101952983
chr8:100915031-100915182	8	100915032	100915182	ENSG00000174226	protein_coding	ENST00000862895	100649671	265436.000000	proximity ENSG00000174226:99649671-101649671
chr8:100915031-100915182	8	100915032	100915182	ENSG00000186106	protein_coding	ENST00000946482	100559727	355380.000000	proximity ENSG00000186106:99559727-101559727
chr8:100915211-100915362	8	100915212	100915362	ENSG00000034677	protein_coding	ENST00000905704	100303246	612041.000000	proximity ENSG00000034677:99303246-101303246
chr8:100915211-100915362	8	100915212	100915362	ENSG00000070756	protein_coding	ENST00000938879	100722088	193199.000000	proximity ENSG00000070756:99722088-101722088
chr8:100915211-100915362	8	100915212	100915362	ENSG00000083307	protein_coding	ENST00000646743	101492439	577152.000000	proximity ENSG00000083307:100492439-102492439
chr8:100915211-100915362	8	100915212	100915362	ENSG00000104450	protein_coding	ENST00000936429	100158046	757241.000000	proximity ENSG00000104450:99158046-101158046
chr8:100915211-100915362	8	100915212	100915362	ENSG00000120963	protein_coding	ENST00000520347	101205287	290000.000000	proximity ENSG00000120963:100205287-102205287
chr8:100915211-100915362	8	100915212	100915362	ENSG00000132554	protein_coding	ENST00000360863	100106049	809238.000000	proximity ENSG00000132554:99106049-101106049
chr8:100915211-100915362	8	100915212	100915362	ENSG00000147669	protein_coding	ENST00000900938	100150630	764657.000000	proximity ENSG00000147669:99150630-101150630
chr8:100915211-100915362	8	100915212	100915362	ENSG00000156509	protein_coding	ENST00000428847	100145817	769470.000000	proximity ENSG00000156509:99145817-101145817
chr8:100915211-100915362	8	100915212	100915362	ENSG00000164924	protein_coding	ENST00000395957	100952983	37696.000000	proximity ENSG00000164924:99952983-101952983
chr8:100915211-100915362	8	100915212	100915362	ENSG00000174226	protein_coding	ENST00000862895	100649671	265616.000000	proximity ENSG00000174226:99649671-101649671
chr8:100915211-100915362	8	100915212	100915362	ENSG00000186106	protein_coding	ENST00000946482	100559727	355560.000000	proximity ENSG00000186106:99559727-101559727
chr8:100915931-100916082	8	100915932	100916082	ENSG00000034677	protein_coding	ENST00000905704	100303246	612761.000000	proximity ENSG00000034677:99303246-101303246
chr8:100915931-100916082	8	100915932	100916082	ENSG00000070756	protein_coding	ENST00000938879	100722088	193919.000000	proximity ENSG00000070756:99722088-101722088
chr8:100915931-100916082	8	100915932	100916082	ENSG00000083307	protein_coding	ENST00000646743	101492439	576432.000000	proximity ENSG00000083307:100492439-102492439
chr8:100915931-100916082	8	100915932	100916082	ENSG00000104450	protein_coding	ENST00000936429	100158046	757961.000000	proximity ENSG00000104450:99158046-101158046
chr8:100915931-100916082	8	100915932	100916082	ENSG00000120963	protein_coding	ENST00000520347	101205287	289280.000000	proximity ENSG00000120963:100205287-102205287
chr8:100915931-100916082	8	100915932	100916082	ENSG00000132554	protein_coding	ENST00000360863	100106049	809958.000000	proximity ENSG00000132554:99106049-101106049
chr8:100915931-100916082	8	100915932	100916082	ENSG00000147669	protein_coding	ENST00000900938	100150630	765377.000000	proximity ENSG00000147669:99150630-101150630
chr8:100915931-100916082	8	100915932	100916082	ENSG00000156509	protein_coding	ENST00000428847	100145817	770190.000000	proximity ENSG00000156509:99145817-101145817
chr8:100915931-100916082	8	100915932	100916082	ENSG00000164924	protein_coding	ENST00000395957	100952983	36976.000000	proximity ENSG00000164924:99952983-101952983
chr8:100915931-100916082	8	100915932	100916082	ENSG00000174226	protein_coding	ENST00000862895	100649671	266336.000000	proximity ENSG00000174226:99649671-101649671
chr8:100915931-100916082	8	100915932	100916082	ENSG00000186106	protein_coding	ENST00000946482	100559727	356280.000000	proximity ENSG00000186106:99559727-101559727
chr8:100916691-100916842	8	100916692	100916842	ENSG00000034677	protein_coding	ENST00000905704	100303246	613521.000000	proximity ENSG00000034677:99303246-101303246
chr8:100916691-100916842	8	100916692	100916842	ENSG00000070756	protein_coding	ENST00000938879	100722088	194679.000000	proximity ENSG00000070756:99722088-101722088
chr8:100916691-100916842	8	100916692	100916842	ENSG00000083307	protein_coding	ENST00000646743	101492439	575672.000000	proximity ENSG00000083307:100492439-102492439
chr8:100916691-100916842	8	100916692	100916842	ENSG00000104450	protein_coding	ENST00000936429	100158046	758721.000000	proximity ENSG00000104450:99158046-101158046
chr8:100916691-100916842	8	100916692	100916842	ENSG00000120963	protein_coding	ENST00000520347	101205287	288520.000000	proximity ENSG00000120963:100205287-102205287
chr8:100916691-100916842	8	100916692	100916842	ENSG00000132554	protein_coding	ENST00000360863	100106049	810718.000000	proximity ENSG00000132554:99106049-101106049
chr8:100916691-100916842	8	100916692	100916842	ENSG00000147669	protein_coding	ENST00000900938	100150630	766137.000000	proximity ENSG00000147669:99150630-101150630
chr8:100916691-100916842	8	100916692	100916842	ENSG00000156509	protein_coding	ENST00000428847	100145817	770950.000000	proximity ENSG00000156509:99145817-101145817
chr8:100916691-100916842	8	100916692	100916842	ENSG00000164924	protein_coding	ENST00000395957	100952983	36216.000000	proximity ENSG00000164924:99952983-101952983
chr8:100916691-100916842	8	100916692	100916842	ENSG00000174226	protein_coding	ENST00000862895	100649671	267096.000000	proximity ENSG00000174226:99649671-101649671
chr8:100916691-100916842	8	100916692	100916842	ENSG00000186106	protein_coding	ENST00000946482	100559727	357040.000000	proximity ENSG00000186106:99559727-101559727
chr8:100917131-100917282	8	100917132	100917282	ENSG00000034677	protein_coding	ENST00000905704	100303246	613961.000000	proximity ENSG00000034677:99303246-101303246
chr8:100917131-100917282	8	100917132	100917282	ENSG00000070756	protein_coding	ENST00000938879	100722088	195119.000000	proximity ENSG00000070756:99722088-101722088
chr8:100917131-100917282	8	100917132	100917282	ENSG00000083307	protein_coding	ENST00000646743	101492439	575232.000000	proximity ENSG00000083307:100492439-102492439
chr8:100917131-100917282	8	100917132	100917282	ENSG00000104450	protein_coding	ENST00000936429	100158046	759161.000000	proximity ENSG00000104450:99158046-101158046
chr8:100917131-100917282	8	100917132	100917282	ENSG00000120963	protein_coding	ENST00000520347	101205287	288080.000000	proximity ENSG00000120963:100205287-102205287
chr8:100917131-100917282	8	100917132	100917282	ENSG00000132554	protein_coding	ENST00000360863	100106049	811158.000000	proximity ENSG00000132554:99106049-101106049
chr8:100917131-100917282	8	100917132	100917282	ENSG00000147669	protein_coding	ENST00000900938	100150630	766577.000000	proximity ENSG00000147669:99150630-101150630
chr8:100917131-100917282	8	100917132	100917282	ENSG00000156509	protein_coding	ENST00000428847	100145817	771390.000000	proximity ENSG00000156509:99145817-101145817
chr8:100917131-100917282	8	100917132	100917282	ENSG00000164924	protein_coding	ENST00000395957	100952983	35776.000000	proximity ENSG00000164924:99952983-101952983
chr8:100917131-100917282	8	100917132	100917282	ENSG00000174226	protein_coding	ENST00000862895	100649671	267536.000000	proximity ENSG00000174226:99649671-101649671
chr8:100917131-100917282	8	100917132	100917282	ENSG00000186106	protein_coding	ENST00000946482	100559727	357480.000000	proximity ENSG00000186106:99559727-101559727
chr8:100917291-100917442	8	100917292	100917442	ENSG00000034677	protein_coding	ENST00000905704	100303246	614121.000000	proximity ENSG00000034677:99303246-101303246
chr8:100917291-100917442	8	100917292	100917442	ENSG00000070756	protein_coding	ENST00000938879	100722088	195279.000000	proximity ENSG00000070756:99722088-101722088
chr8:100917291-100917442	8	100917292	100917442	ENSG00000083307	protein_coding	ENST00000646743	101492439	575072.000000	proximity ENSG00000083307:100492439-102492439
chr8:100917291-100917442	8	100917292	100917442	ENSG00000104450	protein_coding	ENST00000936429	100158046	759321.000000	proximity ENSG00000104450:99158046-101158046
chr8:100917291-100917442	8	100917292	100917442	ENSG00000120963	protein_coding	ENST00000520347	101205287	287920.000000	proximity ENSG00000120963:100205287-102205287
chr8:100917291-100917442	8	100917292	100917442	ENSG00000132554	protein_coding	ENST00000360863	100106049	811318.000000	proximity ENSG00000132554:99106049-101106049
chr8:100917291-100917442	8	100917292	100917442	ENSG00000147669	protein_coding	ENST00000900938	100150630	766737.000000	proximity ENSG00000147669:99150630-101150630
chr8:100917291-100917442	8	100917292	100917442	ENSG00000156509	protein_coding	ENST00000428847	100145817	771550.000000	proximity ENSG00000156509:99145817-101145817
chr8:100917291-100917442	8	100917292	100917442	ENSG00000164924	protein_coding	ENST00000395957	100952983	35616.000000	proximity ENSG00000164924:99952983-101952983
chr8:100917291-100917442	8	100917292	100917442	ENSG00000174226	protein_coding	ENST00000862895	100649671	267696.000000	proximity ENSG00000174226:99649671-101649671
chr8:100917291-100917442	8	100917292	100917442	ENSG00000186106	protein_coding	ENST00000946482	100559727	357640.000000	proximity ENSG00000186106:99559727-101559727
chr8:100937591-100937742	8	100937592	100937742	ENSG00000034677	protein_coding	ENST00000905704	100303246	634421.000000	proximity ENSG00000034677:99303246-101303246
chr8:100937591-100937742	8	100937592	100937742	ENSG00000070756	protein_coding	ENST00000938879	100722088	215579.000000	proximity ENSG00000070756:99722088-101722088
chr8:100937591-100937742	8	100937592	100937742	ENSG00000083307	protein_coding	ENST00000646743	101492439	554772.000000	proximity ENSG00000083307:100492439-102492439
chr8:100937591-100937742	8	100937592	100937742	ENSG00000104450	protein_coding	ENST00000936429	100158046	779621.000000	proximity ENSG00000104450:99158046-101158046
chr8:100937591-100937742	8	100937592	100937742	ENSG00000120963	protein_coding	ENST00000520347	101205287	267620.000000	proximity ENSG00000120963:100205287-102205287
chr8:100937591-100937742	8	100937592	100937742	ENSG00000132554	protein_coding	ENST00000360863	100106049	831618.000000	proximity ENSG00000132554:99106049-101106049
chr8:100937591-100937742	8	100937592	100937742	ENSG00000147669	protein_coding	ENST00000900938	100150630	787037.000000	proximity ENSG00000147669:99150630-101150630
chr8:100937591-100937742	8	100937592	100937742	ENSG00000156509	protein_coding	ENST00000428847	100145817	791850.000000	proximity ENSG00000156509:99145817-101145817
chr8:100937591-100937742	8	100937592	100937742	ENSG00000164924	protein_coding	ENST00000395957	100952983	15316.000000	proximity ENSG00000164924:99952983-101952983
chr8:100937591-100937742	8	100937592	100937742	ENSG00000174226	protein_coding	ENST00000862895	100649671	287996.000000	proximity ENSG00000174226:99649671-101649671
chr8:100937591-100937742	8	100937592	100937742	ENSG00000186106	protein_coding	ENST00000946482	100559727	377940.000000	proximity ENSG00000186106:99559727-101559727
chr8:10093849-10094000	8	10093850	10094000	ENSG00000171056	protein_coding	ENST00000304501	10730511	636586.000000	proximity ENSG00000171056:9730511-11730511
chr8:10093849-10094000	8	10093850	10094000	ENSG00000171060	protein_coding	ENST00000521818	10672671	578746.000000	proximity ENSG00000171060:9672671-11672671
chr8:10093849-10094000	8	10093850	10094000	ENSG00000173273	protein_coding	ENST00000310430	9555912	538013.000000	proximity ENSG00000173273:8555912-10555912
chr8:10093849-10094000	8	10093850	10094000	ENSG00000173281	protein_coding	ENST00000310455	9150658	943267.000000	proximity ENSG00000173281:8150658-10150658
chr8:10093849-10094000	8	10093850	10094000	ENSG00000175806	protein_coding	ENST00000528246	10095552	1627.000000	proximity ENSG00000175806:9095552-11095552
chr8:10093849-10094000	8	10093850	10094000	ENSG00000183638	protein_coding	ENST00000382483	10655143	561218.000000	proximity ENSG00000183638:9655143-11655143
chr8:10093849-10094000	8	10093850	10094000	ENSG00000184647	protein_coding	ENST00000328655	10525532	431607.000000	proximity ENSG00000184647:9525532-11525532
chr8:10093849-10094000	8	10093850	10094000	ENSG00000253649	protein_coding	ENST00000636217	10518015	424090.000000	proximity ENSG00000253649:9518015-11518015
chr8:10093849-10094000	8	10093850	10094000	ENSG00000254093	protein_coding	ENST00000314787	10839875	745950.000000	proximity ENSG00000254093:9839875-11839875
chr8:10093849-10094000	8	10093850	10094000	ENSG00000258724	protein_coding	ENST00000554914	10839847	745922.000000	proximity ENSG00000258724:9839847-11839847
chr8:100938751-100938902	8	100938752	100938902	ENSG00000034677	protein_coding	ENST00000905704	100303246	635581.000000	proximity ENSG00000034677:99303246-101303246
chr8:100938751-100938902	8	100938752	100938902	ENSG00000070756	protein_coding	ENST00000938879	100722088	216739.000000	proximity ENSG00000070756:99722088-101722088
chr8:100938751-100938902	8	100938752	100938902	ENSG00000083307	protein_coding	ENST00000646743	101492439	553612.000000	proximity ENSG00000083307:100492439-102492439
chr8:100938751-100938902	8	100938752	100938902	ENSG00000104450	protein_coding	ENST00000936429	100158046	780781.000000	proximity ENSG00000104450:99158046-101158046
chr8:100938751-100938902	8	100938752	100938902	ENSG00000120963	protein_coding	ENST00000520347	101205287	266460.000000	proximity ENSG00000120963:100205287-102205287
chr8:100938751-100938902	8	100938752	100938902	ENSG00000132554	protein_coding	ENST00000360863	100106049	832778.000000	proximity ENSG00000132554:99106049-101106049
chr8:100938751-100938902	8	100938752	100938902	ENSG00000147669	protein_coding	ENST00000900938	100150630	788197.000000	proximity ENSG00000147669:99150630-101150630
chr8:100938751-100938902	8	100938752	100938902	ENSG00000156509	protein_coding	ENST00000428847	100145817	793010.000000	proximity ENSG00000156509:99145817-101145817
chr8:100938751-100938902	8	100938752	100938902	ENSG00000164924	protein_coding	ENST00000395957	100952983	14156.000000	proximity ENSG00000164924:99952983-101952983
chr8:100938751-100938902	8	100938752	100938902	ENSG00000174226	protein_coding	ENST00000862895	100649671	289156.000000	proximity ENSG00000174226:99649671-101649671
chr8:100938751-100938902	8	100938752	100938902	ENSG00000186106	protein_coding	ENST00000946482	100559727	379100.000000	proximity ENSG00000186106:99559727-101559727
chr8:100944331-100944482	8	100944332	100944482	ENSG00000034677	protein_coding	ENST00000905704	100303246	641161.000000	proximity ENSG00000034677:99303246-101303246
chr8:100944331-100944482	8	100944332	100944482	ENSG00000070756	protein_coding	ENST00000938879	100722088	222319.000000	proximity ENSG00000070756:99722088-101722088
chr8:100944331-100944482	8	100944332	100944482	ENSG00000083307	protein_coding	ENST00000646743	101492439	548032.000000	proximity ENSG00000083307:100492439-102492439
chr8:100944331-100944482	8	100944332	100944482	ENSG00000104450	protein_coding	ENST00000936429	100158046	786361.000000	proximity ENSG00000104450:99158046-101158046
chr8:100944331-100944482	8	100944332	100944482	ENSG00000120963	protein_coding	ENST00000520347	101205287	260880.000000	proximity ENSG00000120963:100205287-102205287
chr8:100944331-100944482	8	100944332	100944482	ENSG00000132554	protein_coding	ENST00000360863	100106049	838358.000000	proximity ENSG00000132554:99106049-101106049
chr8:100944331-100944482	8	100944332	100944482	ENSG00000147669	protein_coding	ENST00000900938	100150630	793777.000000	proximity ENSG00000147669:99150630-101150630
chr8:100944331-100944482	8	100944332	100944482	ENSG00000156509	protein_coding	ENST00000428847	100145817	798590.000000	proximity ENSG00000156509:99145817-101145817
chr8:100944331-100944482	8	100944332	100944482	ENSG00000164924	protein_coding	ENST00000395957	100952983	8576.000000	proximity ENSG00000164924:99952983-101952983
chr8:100944331-100944482	8	100944332	100944482	ENSG00000174226	protein_coding	ENST00000862895	100649671	294736.000000	proximity ENSG00000174226:99649671-101649671
chr8:100944331-100944482	8	100944332	100944482	ENSG00000186106	protein_coding	ENST00000946482	100559727	384680.000000	proximity ENSG00000186106:99559727-101559727
chr8:100951671-100951822	8	100951672	100951822	ENSG00000034677	protein_coding	ENST00000905704	100303246	648501.000000	proximity ENSG00000034677:99303246-101303246
chr8:100951671-100951822	8	100951672	100951822	ENSG00000070756	protein_coding	ENST00000938879	100722088	229659.000000	proximity ENSG00000070756:99722088-101722088
chr8:100951671-100951822	8	100951672	100951822	ENSG00000083307	protein_coding	ENST00000646743	101492439	540692.000000	proximity ENSG00000083307:100492439-102492439
chr8:100951671-100951822	8	100951672	100951822	ENSG00000104450	protein_coding	ENST00000936429	100158046	793701.000000	proximity ENSG00000104450:99158046-101158046
chr8:100951671-100951822	8	100951672	100951822	ENSG00000120963	protein_coding	ENST00000520347	101205287	253540.000000	proximity ENSG00000120963:100205287-102205287
chr8:100951671-100951822	8	100951672	100951822	ENSG00000132554	protein_coding	ENST00000360863	100106049	845698.000000	proximity ENSG00000132554:99106049-101106049
chr8:100951671-100951822	8	100951672	100951822	ENSG00000147669	protein_coding	ENST00000900938	100150630	801117.000000	proximity ENSG00000147669:99150630-101150630
chr8:100951671-100951822	8	100951672	100951822	ENSG00000156509	protein_coding	ENST00000428847	100145817	805930.000000	proximity ENSG00000156509:99145817-101145817
chr8:100951671-100951822	8	100951672	100951822	ENSG00000164924	protein_coding	ENST00000395957	100952983	1236.000000	proximity ENSG00000164924:99952983-101952983
chr8:100951671-100951822	8	100951672	100951822	ENSG00000174226	protein_coding	ENST00000862895	100649671	302076.000000	proximity ENSG00000174226:99649671-101649671
chr8:100951671-100951822	8	100951672	100951822	ENSG00000186106	protein_coding	ENST00000946482	100559727	392020.000000	proximity ENSG00000186106:99559727-101559727
chr8:100955731-100955882	8	100955732	100955882	ENSG00000034677	protein_coding	ENST00000905704	100303246	652561.000000	proximity ENSG00000034677:99303246-101303246
chr8:100955731-100955882	8	100955732	100955882	ENSG00000070756	protein_coding	ENST00000938879	100722088	233719.000000	proximity ENSG00000070756:99722088-101722088
chr8:100955731-100955882	8	100955732	100955882	ENSG00000083307	protein_coding	ENST00000646743	101492439	536632.000000	proximity ENSG00000083307:100492439-102492439
chr8:100955731-100955882	8	100955732	100955882	ENSG00000104450	protein_coding	ENST00000936429	100158046	797761.000000	proximity ENSG00000104450:99158046-101158046
chr8:100955731-100955882	8	100955732	100955882	ENSG00000120963	protein_coding	ENST00000520347	101205287	249480.000000	proximity ENSG00000120963:100205287-102205287
chr8:100955731-100955882	8	100955732	100955882	ENSG00000132554	protein_coding	ENST00000360863	100106049	849758.000000	proximity ENSG00000132554:99106049-101106049
chr8:100955731-100955882	8	100955732	100955882	ENSG00000147669	protein_coding	ENST00000900938	100150630	805177.000000	proximity ENSG00000147669:99150630-101150630
chr8:100955731-100955882	8	100955732	100955882	ENSG00000156509	protein_coding	ENST00000428847	100145817	809990.000000	proximity ENSG00000156509:99145817-101145817
chr8:100955731-100955882	8	100955732	100955882	ENSG00000164924	protein_coding	ENST00000395957	100952983	2824.000000	proximity ENSG00000164924:99952983-101952983
chr8:100955731-100955882	8	100955732	100955882	ENSG00000174226	protein_coding	ENST00000862895	100649671	306136.000000	proximity ENSG00000174226:99649671-101649671
chr8:100955731-100955882	8	100955732	100955882	ENSG00000186106	protein_coding	ENST00000946482	100559727	396080.000000	proximity ENSG00000186106:99559727-101559727
chr8:100981351-100981502	8	100981352	100981502	ENSG00000034677	protein_coding	ENST00000905704	100303246	678181.000000	proximity ENSG00000034677:99303246-101303246
chr8:100981351-100981502	8	100981352	100981502	ENSG00000070756	protein_coding	ENST00000938879	100722088	259339.000000	proximity ENSG00000070756:99722088-101722088
chr8:100981351-100981502	8	100981352	100981502	ENSG00000083307	protein_coding	ENST00000646743	101492439	511012.000000	proximity ENSG00000083307:100492439-102492439
chr8:100981351-100981502	8	100981352	100981502	ENSG00000104450	protein_coding	ENST00000936429	100158046	823381.000000	proximity ENSG00000104450:99158046-101158046
chr8:100981351-100981502	8	100981352	100981502	ENSG00000120963	protein_coding	ENST00000520347	101205287	223860.000000	proximity ENSG00000120963:100205287-102205287
chr8:100981351-100981502	8	100981352	100981502	ENSG00000132554	protein_coding	ENST00000360863	100106049	875378.000000	proximity ENSG00000132554:99106049-101106049
chr8:100981351-100981502	8	100981352	100981502	ENSG00000147669	protein_coding	ENST00000900938	100150630	830797.000000	proximity ENSG00000147669:99150630-101150630
chr8:100981351-100981502	8	100981352	100981502	ENSG00000156509	protein_coding	ENST00000428847	100145817	835610.000000	proximity ENSG00000156509:99145817-101145817
chr8:100981351-100981502	8	100981352	100981502	ENSG00000164924	protein_coding	ENST00000395957	100952983	28444.000000	proximity ENSG00000164924:99952983-101952983
chr8:100981351-100981502	8	100981352	100981502	ENSG00000174226	protein_coding	ENST00000862895	100649671	331756.000000	proximity ENSG00000174226:99649671-101649671
chr8:100981351-100981502	8	100981352	100981502	ENSG00000186106	protein_coding	ENST00000946482	100559727	421700.000000	proximity ENSG00000186106:99559727-101559727
chr8:100982131-100982282	8	100982132	100982282	ENSG00000034677	protein_coding	ENST00000905704	100303246	678961.000000	proximity ENSG00000034677:99303246-101303246
chr8:100982131-100982282	8	100982132	100982282	ENSG00000070756	protein_coding	ENST00000938879	100722088	260119.000000	proximity ENSG00000070756:99722088-101722088
chr8:100982131-100982282	8	100982132	100982282	ENSG00000083307	protein_coding	ENST00000646743	101492439	510232.000000	proximity ENSG00000083307:100492439-102492439
chr8:100982131-100982282	8	100982132	100982282	ENSG00000104450	protein_coding	ENST00000936429	100158046	824161.000000	proximity ENSG00000104450:99158046-101158046
chr8:100982131-100982282	8	100982132	100982282	ENSG00000120963	protein_coding	ENST00000520347	101205287	223080.000000	proximity ENSG00000120963:100205287-102205287
chr8:100982131-100982282	8	100982132	100982282	ENSG00000132554	protein_coding	ENST00000360863	100106049	876158.000000	proximity ENSG00000132554:99106049-101106049
chr8:100982131-100982282	8	100982132	100982282	ENSG00000147669	protein_coding	ENST00000900938	100150630	831577.000000	proximity ENSG00000147669:99150630-101150630
chr8:100982131-100982282	8	100982132	100982282	ENSG00000156509	protein_coding	ENST00000428847	100145817	836390.000000	proximity ENSG00000156509:99145817-101145817
chr8:100982131-100982282	8	100982132	100982282	ENSG00000164924	protein_coding	ENST00000395957	100952983	29224.000000	proximity ENSG00000164924:99952983-101952983
chr8:100982131-100982282	8	100982132	100982282	ENSG00000174226	protein_coding	ENST00000862895	100649671	332536.000000	proximity ENSG00000174226:99649671-101649671
chr8:100982131-100982282	8	100982132	100982282	ENSG00000186106	protein_coding	ENST00000946482	100559727	422480.000000	proximity ENSG00000186106:99559727-101559727
chr8:100986131-100986282	8	100986132	100986282	ENSG00000034677	protein_coding	ENST00000905704	100303246	682961.000000	proximity ENSG00000034677:99303246-101303246
chr8:100986131-100986282	8	100986132	100986282	ENSG00000070756	protein_coding	ENST00000938879	100722088	264119.000000	proximity ENSG00000070756:99722088-101722088
chr8:100986131-100986282	8	100986132	100986282	ENSG00000083307	protein_coding	ENST00000646743	101492439	506232.000000	proximity ENSG00000083307:100492439-102492439
chr8:100986131-100986282	8	100986132	100986282	ENSG00000104450	protein_coding	ENST00000936429	100158046	828161.000000	proximity ENSG00000104450:99158046-101158046
chr8:100986131-100986282	8	100986132	100986282	ENSG00000120963	protein_coding	ENST00000520347	101205287	219080.000000	proximity ENSG00000120963:100205287-102205287
chr8:100986131-100986282	8	100986132	100986282	ENSG00000132554	protein_coding	ENST00000360863	100106049	880158.000000	proximity ENSG00000132554:99106049-101106049
chr8:100986131-100986282	8	100986132	100986282	ENSG00000147669	protein_coding	ENST00000900938	100150630	835577.000000	proximity ENSG00000147669:99150630-101150630
chr8:100986131-100986282	8	100986132	100986282	ENSG00000156509	protein_coding	ENST00000428847	100145817	840390.000000	proximity ENSG00000156509:99145817-101145817
chr8:100986131-100986282	8	100986132	100986282	ENSG00000164924	protein_coding	ENST00000395957	100952983	33224.000000	proximity ENSG00000164924:99952983-101952983
chr8:100986131-100986282	8	100986132	100986282	ENSG00000174226	protein_coding	ENST00000862895	100649671	336536.000000	proximity ENSG00000174226:99649671-101649671
chr8:100986131-100986282	8	100986132	100986282	ENSG00000186106	protein_coding	ENST00000946482	100559727	426480.000000	proximity ENSG00000186106:99559727-101559727
chr8:100986451-100986602	8	100986452	100986602	ENSG00000034677	protein_coding	ENST00000905704	100303246	683281.000000	proximity ENSG00000034677:99303246-101303246
chr8:100986451-100986602	8	100986452	100986602	ENSG00000070756	protein_coding	ENST00000938879	100722088	264439.000000	proximity ENSG00000070756:99722088-101722088
chr8:100986451-100986602	8	100986452	100986602	ENSG00000083307	protein_coding	ENST00000646743	101492439	505912.000000	proximity ENSG00000083307:100492439-102492439
chr8:100986451-100986602	8	100986452	100986602	ENSG00000104450	protein_coding	ENST00000936429	100158046	828481.000000	proximity ENSG00000104450:99158046-101158046
chr8:100986451-100986602	8	100986452	100986602	ENSG00000120963	protein_coding	ENST00000520347	101205287	218760.000000	proximity ENSG00000120963:100205287-102205287
chr8:100986451-100986602	8	100986452	100986602	ENSG00000132554	protein_coding	ENST00000360863	100106049	880478.000000	proximity ENSG00000132554:99106049-101106049
chr8:100986451-100986602	8	100986452	100986602	ENSG00000147669	protein_coding	ENST00000900938	100150630	835897.000000	proximity ENSG00000147669:99150630-101150630
chr8:100986451-100986602	8	100986452	100986602	ENSG00000156509	protein_coding	ENST00000428847	100145817	840710.000000	proximity ENSG00000156509:99145817-101145817
chr8:100986451-100986602	8	100986452	100986602	ENSG00000164924	protein_coding	ENST00000395957	100952983	33544.000000	proximity ENSG00000164924:99952983-101952983
chr8:100986451-100986602	8	100986452	100986602	ENSG00000174226	protein_coding	ENST00000862895	100649671	336856.000000	proximity ENSG00000174226:99649671-101649671
chr8:100986451-100986602	8	100986452	100986602	ENSG00000186106	protein_coding	ENST00000946482	100559727	426800.000000	proximity ENSG00000186106:99559727-101559727
chr8:100989416-100989567	8	100989417	100989567	ENSG00000034677	protein_coding	ENST00000905704	100303246	686246.000000	proximity ENSG00000034677:99303246-101303246
chr8:100989416-100989567	8	100989417	100989567	ENSG00000070756	protein_coding	ENST00000938879	100722088	267404.000000	proximity ENSG00000070756:99722088-101722088
chr8:100989416-100989567	8	100989417	100989567	ENSG00000083307	protein_coding	ENST00000646743	101492439	502947.000000	proximity ENSG00000083307:100492439-102492439
chr8:100989416-100989567	8	100989417	100989567	ENSG00000104450	protein_coding	ENST00000936429	100158046	831446.000000	proximity ENSG00000104450:99158046-101158046
chr8:100989416-100989567	8	100989417	100989567	ENSG00000120963	protein_coding	ENST00000520347	101205287	215795.000000	proximity ENSG00000120963:100205287-102205287
chr8:100989416-100989567	8	100989417	100989567	ENSG00000132554	protein_coding	ENST00000360863	100106049	883443.000000	proximity ENSG00000132554:99106049-101106049
chr8:100989416-100989567	8	100989417	100989567	ENSG00000147669	protein_coding	ENST00000900938	100150630	838862.000000	proximity ENSG00000147669:99150630-101150630
chr8:100989416-100989567	8	100989417	100989567	ENSG00000156509	protein_coding	ENST00000428847	100145817	843675.000000	proximity ENSG00000156509:99145817-101145817
chr8:100989416-100989567	8	100989417	100989567	ENSG00000164924	protein_coding	ENST00000395957	100952983	36509.000000	proximity ENSG00000164924:99952983-101952983
chr8:100989416-100989567	8	100989417	100989567	ENSG00000174226	protein_coding	ENST00000862895	100649671	339821.000000	proximity ENSG00000174226:99649671-101649671
chr8:100989416-100989567	8	100989417	100989567	ENSG00000186106	protein_coding	ENST00000946482	100559727	429765.000000	proximity ENSG00000186106:99559727-101559727
chr8:100994451-100994602	8	100994452	100994602	ENSG00000034677	protein_coding	ENST00000905704	100303246	691281.000000	proximity ENSG00000034677:99303246-101303246
chr8:100994451-100994602	8	100994452	100994602	ENSG00000070756	protein_coding	ENST00000938879	100722088	272439.000000	proximity ENSG00000070756:99722088-101722088
chr8:100994451-100994602	8	100994452	100994602	ENSG00000083307	protein_coding	ENST00000646743	101492439	497912.000000	proximity ENSG00000083307:100492439-102492439
chr8:100994451-100994602	8	100994452	100994602	ENSG00000104450	protein_coding	ENST00000936429	100158046	836481.000000	proximity ENSG00000104450:99158046-101158046
chr8:100994451-100994602	8	100994452	100994602	ENSG00000120963	protein_coding	ENST00000520347	101205287	210760.000000	proximity ENSG00000120963:100205287-102205287
chr8:100994451-100994602	8	100994452	100994602	ENSG00000132554	protein_coding	ENST00000360863	100106049	888478.000000	proximity ENSG00000132554:99106049-101106049
chr8:100994451-100994602	8	100994452	100994602	ENSG00000147669	protein_coding	ENST00000900938	100150630	843897.000000	proximity ENSG00000147669:99150630-101150630
chr8:100994451-100994602	8	100994452	100994602	ENSG00000156509	protein_coding	ENST00000428847	100145817	848710.000000	proximity ENSG00000156509:99145817-101145817
chr8:100994451-100994602	8	100994452	100994602	ENSG00000164924	protein_coding	ENST00000395957	100952983	41544.000000	proximity ENSG00000164924:99952983-101952983
chr8:100994451-100994602	8	100994452	100994602	ENSG00000174226	protein_coding	ENST00000862895	100649671	344856.000000	proximity ENSG00000174226:99649671-101649671
chr8:100994451-100994602	8	100994452	100994602	ENSG00000186106	protein_coding	ENST00000946482	100559727	434800.000000	proximity ENSG00000186106:99559727-101559727
chr8:101003936-101004087	8	101003937	101004087	ENSG00000034677	protein_coding	ENST00000905704	100303246	700766.000000	proximity ENSG00000034677:99303246-101303246
chr8:101003936-101004087	8	101003937	101004087	ENSG00000070756	protein_coding	ENST00000938879	100722088	281924.000000	proximity ENSG00000070756:99722088-101722088
chr8:101003936-101004087	8	101003937	101004087	ENSG00000083307	protein_coding	ENST00000646743	101492439	488427.000000	proximity ENSG00000083307:100492439-102492439
chr8:101003936-101004087	8	101003937	101004087	ENSG00000104450	protein_coding	ENST00000936429	100158046	845966.000000	proximity ENSG00000104450:99158046-101158046
chr8:101003936-101004087	8	101003937	101004087	ENSG00000120963	protein_coding	ENST00000520347	101205287	201275.000000	proximity ENSG00000120963:100205287-102205287
chr8:101003936-101004087	8	101003937	101004087	ENSG00000132554	protein_coding	ENST00000360863	100106049	897963.000000	proximity ENSG00000132554:99106049-101106049
chr8:101003936-101004087	8	101003937	101004087	ENSG00000147669	protein_coding	ENST00000900938	100150630	853382.000000	proximity ENSG00000147669:99150630-101150630
chr8:101003936-101004087	8	101003937	101004087	ENSG00000156509	protein_coding	ENST00000428847	100145817	858195.000000	proximity ENSG00000156509:99145817-101145817
chr8:101003936-101004087	8	101003937	101004087	ENSG00000164924	protein_coding	ENST00000395957	100952983	51029.000000	proximity ENSG00000164924:99952983-101952983
chr8:101003936-101004087	8	101003937	101004087	ENSG00000174226	protein_coding	ENST00000862895	100649671	354341.000000	proximity ENSG00000174226:99649671-101649671
chr8:101003936-101004087	8	101003937	101004087	ENSG00000186106	protein_coding	ENST00000946482	100559727	444285.000000	proximity ENSG00000186106:99559727-101559727
chr8:101004091-101004242	8	101004092	101004242	ENSG00000034677	protein_coding	ENST00000905704	100303246	700921.000000	proximity ENSG00000034677:99303246-101303246
chr8:101004091-101004242	8	101004092	101004242	ENSG00000070756	protein_coding	ENST00000938879	100722088	282079.000000	proximity ENSG00000070756:99722088-101722088
chr8:101004091-101004242	8	101004092	101004242	ENSG00000083307	protein_coding	ENST00000646743	101492439	488272.000000	proximity ENSG00000083307:100492439-102492439
chr8:101004091-101004242	8	101004092	101004242	ENSG00000104450	protein_coding	ENST00000936429	100158046	846121.000000	proximity ENSG00000104450:99158046-101158046
chr8:101004091-101004242	8	101004092	101004242	ENSG00000120963	protein_coding	ENST00000520347	101205287	201120.000000	proximity ENSG00000120963:100205287-102205287
chr8:101004091-101004242	8	101004092	101004242	ENSG00000132554	protein_coding	ENST00000360863	100106049	898118.000000	proximity ENSG00000132554:99106049-101106049
chr8:101004091-101004242	8	101004092	101004242	ENSG00000147669	protein_coding	ENST00000900938	100150630	853537.000000	proximity ENSG00000147669:99150630-101150630
chr8:101004091-101004242	8	101004092	101004242	ENSG00000156509	protein_coding	ENST00000428847	100145817	858350.000000	proximity ENSG00000156509:99145817-101145817
chr8:101004091-101004242	8	101004092	101004242	ENSG00000164924	protein_coding	ENST00000395957	100952983	51184.000000	proximity ENSG00000164924:99952983-101952983
chr8:101004091-101004242	8	101004092	101004242	ENSG00000174226	protein_coding	ENST00000862895	100649671	354496.000000	proximity ENSG00000174226:99649671-101649671
chr8:101004091-101004242	8	101004092	101004242	ENSG00000186106	protein_coding	ENST00000946482	100559727	444440.000000	proximity ENSG00000186106:99559727-101559727
chr8:101006371-101006522	8	101006372	101006522	ENSG00000034677	protein_coding	ENST00000905704	100303246	703201.000000	proximity ENSG00000034677:99303246-101303246
chr8:101006371-101006522	8	101006372	101006522	ENSG00000070756	protein_coding	ENST00000938879	100722088	284359.000000	proximity ENSG00000070756:99722088-101722088
chr8:101006371-101006522	8	101006372	101006522	ENSG00000083307	protein_coding	ENST00000646743	101492439	485992.000000	proximity ENSG00000083307:100492439-102492439
chr8:101006371-101006522	8	101006372	101006522	ENSG00000104450	protein_coding	ENST00000936429	100158046	848401.000000	proximity ENSG00000104450:99158046-101158046
chr8:101006371-101006522	8	101006372	101006522	ENSG00000120963	protein_coding	ENST00000520347	101205287	198840.000000	proximity ENSG00000120963:100205287-102205287
chr8:101006371-101006522	8	101006372	101006522	ENSG00000132554	protein_coding	ENST00000360863	100106049	900398.000000	proximity ENSG00000132554:99106049-101106049
chr8:101006371-101006522	8	101006372	101006522	ENSG00000147669	protein_coding	ENST00000900938	100150630	855817.000000	proximity ENSG00000147669:99150630-101150630
chr8:101006371-101006522	8	101006372	101006522	ENSG00000156509	protein_coding	ENST00000428847	100145817	860630.000000	proximity ENSG00000156509:99145817-101145817
chr8:101006371-101006522	8	101006372	101006522	ENSG00000164924	protein_coding	ENST00000395957	100952983	53464.000000	proximity ENSG00000164924:99952983-101952983
chr8:101006371-101006522	8	101006372	101006522	ENSG00000174226	protein_coding	ENST00000862895	100649671	356776.000000	proximity ENSG00000174226:99649671-101649671
chr8:101006371-101006522	8	101006372	101006522	ENSG00000186106	protein_coding	ENST00000946482	100559727	446720.000000	proximity ENSG00000186106:99559727-101559727
chr8:101006731-101006882	8	101006732	101006882	ENSG00000034677	protein_coding	ENST00000905704	100303246	703561.000000	proximity ENSG00000034677:99303246-101303246
chr8:101006731-101006882	8	101006732	101006882	ENSG00000070756	protein_coding	ENST00000938879	100722088	284719.000000	proximity ENSG00000070756:99722088-101722088
chr8:101006731-101006882	8	101006732	101006882	ENSG00000083307	protein_coding	ENST00000646743	101492439	485632.000000	proximity ENSG00000083307:100492439-102492439
chr8:101006731-101006882	8	101006732	101006882	ENSG00000104450	protein_coding	ENST00000936429	100158046	848761.000000	proximity ENSG00000104450:99158046-101158046
chr8:101006731-101006882	8	101006732	101006882	ENSG00000120963	protein_coding	ENST00000520347	101205287	198480.000000	proximity ENSG00000120963:100205287-102205287
chr8:101006731-101006882	8	101006732	101006882	ENSG00000132554	protein_coding	ENST00000360863	100106049	900758.000000	proximity ENSG00000132554:99106049-101106049
chr8:101006731-101006882	8	101006732	101006882	ENSG00000147669	protein_coding	ENST00000900938	100150630	856177.000000	proximity ENSG00000147669:99150630-101150630
chr8:101006731-101006882	8	101006732	101006882	ENSG00000156509	protein_coding	ENST00000428847	100145817	860990.000000	proximity ENSG00000156509:99145817-101145817
chr8:101006731-101006882	8	101006732	101006882	ENSG00000164924	protein_coding	ENST00000395957	100952983	53824.000000	proximity ENSG00000164924:99952983-101952983
chr8:101006731-101006882	8	101006732	101006882	ENSG00000174226	protein_coding	ENST00000862895	100649671	357136.000000	proximity ENSG00000174226:99649671-101649671
chr8:101006731-101006882	8	101006732	101006882	ENSG00000186106	protein_coding	ENST00000946482	100559727	447080.000000	proximity ENSG00000186106:99559727-101559727
chr8:101009751-101009902	8	101009752	101009902	ENSG00000034677	protein_coding	ENST00000905704	100303246	706581.000000	proximity ENSG00000034677:99303246-101303246
chr8:101009751-101009902	8	101009752	101009902	ENSG00000070756	protein_coding	ENST00000938879	100722088	287739.000000	proximity ENSG00000070756:99722088-101722088
chr8:101009751-101009902	8	101009752	101009902	ENSG00000083307	protein_coding	ENST00000646743	101492439	482612.000000	proximity ENSG00000083307:100492439-102492439
chr8:101009751-101009902	8	101009752	101009902	ENSG00000104450	protein_coding	ENST00000936429	100158046	851781.000000	proximity ENSG00000104450:99158046-101158046
chr8:101009751-101009902	8	101009752	101009902	ENSG00000120963	protein_coding	ENST00000520347	101205287	195460.000000	proximity ENSG00000120963:100205287-102205287
chr8:101009751-101009902	8	101009752	101009902	ENSG00000132554	protein_coding	ENST00000360863	100106049	903778.000000	proximity ENSG00000132554:99106049-101106049
chr8:101009751-101009902	8	101009752	101009902	ENSG00000147669	protein_coding	ENST00000900938	100150630	859197.000000	proximity ENSG00000147669:99150630-101150630
chr8:101009751-101009902	8	101009752	101009902	ENSG00000156509	protein_coding	ENST00000428847	100145817	864010.000000	proximity ENSG00000156509:99145817-101145817
chr8:101009751-101009902	8	101009752	101009902	ENSG00000164924	protein_coding	ENST00000395957	100952983	56844.000000	proximity ENSG00000164924:99952983-101952983
chr8:101009751-101009902	8	101009752	101009902	ENSG00000174226	protein_coding	ENST00000862895	100649671	360156.000000	proximity ENSG00000174226:99649671-101649671
chr8:101009751-101009902	8	101009752	101009902	ENSG00000186106	protein_coding	ENST00000946482	100559727	450100.000000	proximity ENSG00000186106:99559727-101559727
chr8:101018511-101018662	8	101018512	101018662	ENSG00000034677	protein_coding	ENST00000905704	100303246	715341.000000	proximity ENSG00000034677:99303246-101303246
chr8:101018511-101018662	8	101018512	101018662	ENSG00000070756	protein_coding	ENST00000938879	100722088	296499.000000	proximity ENSG00000070756:99722088-101722088
chr8:101018511-101018662	8	101018512	101018662	ENSG00000083307	protein_coding	ENST00000646743	101492439	473852.000000	proximity ENSG00000083307:100492439-102492439
chr8:101018511-101018662	8	101018512	101018662	ENSG00000104450	protein_coding	ENST00000936429	100158046	860541.000000	proximity ENSG00000104450:99158046-101158046
chr8:101018511-101018662	8	101018512	101018662	ENSG00000120963	protein_coding	ENST00000520347	101205287	186700.000000	proximity ENSG00000120963:100205287-102205287
chr8:101018511-101018662	8	101018512	101018662	ENSG00000132554	protein_coding	ENST00000360863	100106049	912538.000000	proximity ENSG00000132554:99106049-101106049
chr8:101018511-101018662	8	101018512	101018662	ENSG00000147669	protein_coding	ENST00000900938	100150630	867957.000000	proximity ENSG00000147669:99150630-101150630
chr8:101018511-101018662	8	101018512	101018662	ENSG00000156509	protein_coding	ENST00000428847	100145817	872770.000000	proximity ENSG00000156509:99145817-101145817
chr8:101018511-101018662	8	101018512	101018662	ENSG00000164924	protein_coding	ENST00000395957	100952983	65604.000000	proximity ENSG00000164924:99952983-101952983
chr8:101018511-101018662	8	101018512	101018662	ENSG00000174226	protein_coding	ENST00000862895	100649671	368916.000000	proximity ENSG00000174226:99649671-101649671
chr8:101018511-101018662	8	101018512	101018662	ENSG00000186106	protein_coding	ENST00000946482	100559727	458860.000000	proximity ENSG00000186106:99559727-101559727
chr8:101019111-101019262	8	101019112	101019262	ENSG00000034677	protein_coding	ENST00000905704	100303246	715941.000000	proximity ENSG00000034677:99303246-101303246
chr8:101019111-101019262	8	101019112	101019262	ENSG00000070756	protein_coding	ENST00000938879	100722088	297099.000000	proximity ENSG00000070756:99722088-101722088
chr8:101019111-101019262	8	101019112	101019262	ENSG00000083307	protein_coding	ENST00000646743	101492439	473252.000000	proximity ENSG00000083307:100492439-102492439
chr8:101019111-101019262	8	101019112	101019262	ENSG00000104450	protein_coding	ENST00000936429	100158046	861141.000000	proximity ENSG00000104450:99158046-101158046
chr8:101019111-101019262	8	101019112	101019262	ENSG00000120963	protein_coding	ENST00000520347	101205287	186100.000000	proximity ENSG00000120963:100205287-102205287
chr8:101019111-101019262	8	101019112	101019262	ENSG00000132554	protein_coding	ENST00000360863	100106049	913138.000000	proximity ENSG00000132554:99106049-101106049
chr8:101019111-101019262	8	101019112	101019262	ENSG00000147669	protein_coding	ENST00000900938	100150630	868557.000000	proximity ENSG00000147669:99150630-101150630
chr8:101019111-101019262	8	101019112	101019262	ENSG00000156509	protein_coding	ENST00000428847	100145817	873370.000000	proximity ENSG00000156509:99145817-101145817
chr8:101019111-101019262	8	101019112	101019262	ENSG00000164924	protein_coding	ENST00000395957	100952983	66204.000000	proximity ENSG00000164924:99952983-101952983
chr8:101019111-101019262	8	101019112	101019262	ENSG00000174226	protein_coding	ENST00000862895	100649671	369516.000000	proximity ENSG00000174226:99649671-101649671
chr8:101019111-101019262	8	101019112	101019262	ENSG00000186106	protein_coding	ENST00000946482	100559727	459460.000000	proximity ENSG00000186106:99559727-101559727
chr8:101023991-101024142	8	101023992	101024142	ENSG00000034677	protein_coding	ENST00000905704	100303246	720821.000000	proximity ENSG00000034677:99303246-101303246
chr8:101023991-101024142	8	101023992	101024142	ENSG00000070756	protein_coding	ENST00000938879	100722088	301979.000000	proximity ENSG00000070756:99722088-101722088
chr8:101023991-101024142	8	101023992	101024142	ENSG00000083307	protein_coding	ENST00000646743	101492439	468372.000000	proximity ENSG00000083307:100492439-102492439
chr8:101023991-101024142	8	101023992	101024142	ENSG00000104450	protein_coding	ENST00000936429	100158046	866021.000000	proximity ENSG00000104450:99158046-101158046
chr8:101023991-101024142	8	101023992	101024142	ENSG00000120963	protein_coding	ENST00000520347	101205287	181220.000000	proximity ENSG00000120963:100205287-102205287
chr8:101023991-101024142	8	101023992	101024142	ENSG00000132554	protein_coding	ENST00000360863	100106049	918018.000000	proximity ENSG00000132554:99106049-101106049
chr8:101023991-101024142	8	101023992	101024142	ENSG00000147669	protein_coding	ENST00000900938	100150630	873437.000000	proximity ENSG00000147669:99150630-101150630
chr8:101023991-101024142	8	101023992	101024142	ENSG00000156509	protein_coding	ENST00000428847	100145817	878250.000000	proximity ENSG00000156509:99145817-101145817
chr8:101023991-101024142	8	101023992	101024142	ENSG00000164924	protein_coding	ENST00000395957	100952983	71084.000000	proximity ENSG00000164924:99952983-101952983
chr8:101023991-101024142	8	101023992	101024142	ENSG00000174226	protein_coding	ENST00000862895	100649671	374396.000000	proximity ENSG00000174226:99649671-101649671
chr8:101023991-101024142	8	101023992	101024142	ENSG00000186106	protein_coding	ENST00000946482	100559727	464340.000000	proximity ENSG00000186106:99559727-101559727
chr8:101024611-101024762	8	101024612	101024762	ENSG00000034677	protein_coding	ENST00000905704	100303246	721441.000000	proximity ENSG00000034677:99303246-101303246
chr8:101024611-101024762	8	101024612	101024762	ENSG00000070756	protein_coding	ENST00000938879	100722088	302599.000000	proximity ENSG00000070756:99722088-101722088
chr8:101024611-101024762	8	101024612	101024762	ENSG00000083307	protein_coding	ENST00000646743	101492439	467752.000000	proximity ENSG00000083307:100492439-102492439
chr8:101024611-101024762	8	101024612	101024762	ENSG00000104450	protein_coding	ENST00000936429	100158046	866641.000000	proximity ENSG00000104450:99158046-101158046
chr8:101024611-101024762	8	101024612	101024762	ENSG00000120963	protein_coding	ENST00000520347	101205287	180600.000000	proximity ENSG00000120963:100205287-102205287
chr8:101024611-101024762	8	101024612	101024762	ENSG00000132554	protein_coding	ENST00000360863	100106049	918638.000000	proximity ENSG00000132554:99106049-101106049
chr8:101024611-101024762	8	101024612	101024762	ENSG00000147669	protein_coding	ENST00000900938	100150630	874057.000000	proximity ENSG00000147669:99150630-101150630
chr8:101024611-101024762	8	101024612	101024762	ENSG00000156509	protein_coding	ENST00000428847	100145817	878870.000000	proximity ENSG00000156509:99145817-101145817
chr8:101024611-101024762	8	101024612	101024762	ENSG00000164924	protein_coding	ENST00000395957	100952983	71704.000000	proximity ENSG00000164924:99952983-101952983
chr8:101024611-101024762	8	101024612	101024762	ENSG00000174226	protein_coding	ENST00000862895	100649671	375016.000000	proximity ENSG00000174226:99649671-101649671
chr8:101024611-101024762	8	101024612	101024762	ENSG00000186106	protein_coding	ENST00000946482	100559727	464960.000000	proximity ENSG00000186106:99559727-101559727
chr8:101026656-101026807	8	101026657	101026807	ENSG00000034677	protein_coding	ENST00000905704	100303246	723486.000000	proximity ENSG00000034677:99303246-101303246
chr8:101026656-101026807	8	101026657	101026807	ENSG00000070756	protein_coding	ENST00000938879	100722088	304644.000000	proximity ENSG00000070756:99722088-101722088
chr8:101026656-101026807	8	101026657	101026807	ENSG00000083307	protein_coding	ENST00000646743	101492439	465707.000000	proximity ENSG00000083307:100492439-102492439
chr8:101026656-101026807	8	101026657	101026807	ENSG00000104450	protein_coding	ENST00000936429	100158046	868686.000000	proximity ENSG00000104450:99158046-101158046
chr8:101026656-101026807	8	101026657	101026807	ENSG00000120963	protein_coding	ENST00000520347	101205287	178555.000000	proximity ENSG00000120963:100205287-102205287
chr8:101026656-101026807	8	101026657	101026807	ENSG00000132554	protein_coding	ENST00000360863	100106049	920683.000000	proximity ENSG00000132554:99106049-101106049
chr8:101026656-101026807	8	101026657	101026807	ENSG00000147669	protein_coding	ENST00000900938	100150630	876102.000000	proximity ENSG00000147669:99150630-101150630
chr8:101026656-101026807	8	101026657	101026807	ENSG00000156509	protein_coding	ENST00000428847	100145817	880915.000000	proximity ENSG00000156509:99145817-101145817
chr8:101026656-101026807	8	101026657	101026807	ENSG00000164924	protein_coding	ENST00000395957	100952983	73749.000000	proximity ENSG00000164924:99952983-101952983
chr8:101026656-101026807	8	101026657	101026807	ENSG00000174226	protein_coding	ENST00000862895	100649671	377061.000000	proximity ENSG00000174226:99649671-101649671
chr8:101026656-101026807	8	101026657	101026807	ENSG00000186106	protein_coding	ENST00000946482	100559727	467005.000000	proximity ENSG00000186106:99559727-101559727
chr8:101026896-101027047	8	101026897	101027047	ENSG00000034677	protein_coding	ENST00000905704	100303246	723726.000000	proximity ENSG00000034677:99303246-101303246
chr8:101026896-101027047	8	101026897	101027047	ENSG00000070756	protein_coding	ENST00000938879	100722088	304884.000000	proximity ENSG00000070756:99722088-101722088
chr8:101026896-101027047	8	101026897	101027047	ENSG00000083307	protein_coding	ENST00000646743	101492439	465467.000000	proximity ENSG00000083307:100492439-102492439
chr8:101026896-101027047	8	101026897	101027047	ENSG00000104450	protein_coding	ENST00000936429	100158046	868926.000000	proximity ENSG00000104450:99158046-101158046
chr8:101026896-101027047	8	101026897	101027047	ENSG00000120963	protein_coding	ENST00000520347	101205287	178315.000000	proximity ENSG00000120963:100205287-102205287
chr8:101026896-101027047	8	101026897	101027047	ENSG00000132554	protein_coding	ENST00000360863	100106049	920923.000000	proximity ENSG00000132554:99106049-101106049
chr8:101026896-101027047	8	101026897	101027047	ENSG00000147669	protein_coding	ENST00000900938	100150630	876342.000000	proximity ENSG00000147669:99150630-101150630
chr8:101026896-101027047	8	101026897	101027047	ENSG00000156509	protein_coding	ENST00000428847	100145817	881155.000000	proximity ENSG00000156509:99145817-101145817
chr8:101026896-101027047	8	101026897	101027047	ENSG00000164924	protein_coding	ENST00000395957	100952983	73989.000000	proximity ENSG00000164924:99952983-101952983
chr8:101026896-101027047	8	101026897	101027047	ENSG00000174226	protein_coding	ENST00000862895	100649671	377301.000000	proximity ENSG00000174226:99649671-101649671
chr8:101026896-101027047	8	101026897	101027047	ENSG00000186106	protein_coding	ENST00000946482	100559727	467245.000000	proximity ENSG00000186106:99559727-101559727
chr8:101027871-101028022	8	101027872	101028022	ENSG00000034677	protein_coding	ENST00000905704	100303246	724701.000000	proximity ENSG00000034677:99303246-101303246
chr8:101027871-101028022	8	101027872	101028022	ENSG00000070756	protein_coding	ENST00000938879	100722088	305859.000000	proximity ENSG00000070756:99722088-101722088
chr8:101027871-101028022	8	101027872	101028022	ENSG00000083307	protein_coding	ENST00000646743	101492439	464492.000000	proximity ENSG00000083307:100492439-102492439
chr8:101027871-101028022	8	101027872	101028022	ENSG00000104450	protein_coding	ENST00000936429	100158046	869901.000000	proximity ENSG00000104450:99158046-101158046
chr8:101027871-101028022	8	101027872	101028022	ENSG00000120963	protein_coding	ENST00000520347	101205287	177340.000000	proximity ENSG00000120963:100205287-102205287
chr8:101027871-101028022	8	101027872	101028022	ENSG00000132554	protein_coding	ENST00000360863	100106049	921898.000000	proximity ENSG00000132554:99106049-101106049
chr8:101027871-101028022	8	101027872	101028022	ENSG00000147669	protein_coding	ENST00000900938	100150630	877317.000000	proximity ENSG00000147669:99150630-101150630
chr8:101027871-101028022	8	101027872	101028022	ENSG00000156509	protein_coding	ENST00000428847	100145817	882130.000000	proximity ENSG00000156509:99145817-101145817
chr8:101027871-101028022	8	101027872	101028022	ENSG00000164924	protein_coding	ENST00000395957	100952983	74964.000000	proximity ENSG00000164924:99952983-101952983
chr8:101027871-101028022	8	101027872	101028022	ENSG00000174226	protein_coding	ENST00000862895	100649671	378276.000000	proximity ENSG00000174226:99649671-101649671
chr8:101027871-101028022	8	101027872	101028022	ENSG00000186106	protein_coding	ENST00000946482	100559727	468220.000000	proximity ENSG00000186106:99559727-101559727
chr8:101041891-101042042	8	101041892	101042042	ENSG00000034677	protein_coding	ENST00000905704	100303246	738721.000000	proximity ENSG00000034677:99303246-101303246
chr8:101041891-101042042	8	101041892	101042042	ENSG00000070756	protein_coding	ENST00000938879	100722088	319879.000000	proximity ENSG00000070756:99722088-101722088
chr8:101041891-101042042	8	101041892	101042042	ENSG00000083307	protein_coding	ENST00000646743	101492439	450472.000000	proximity ENSG00000083307:100492439-102492439
chr8:101041891-101042042	8	101041892	101042042	ENSG00000104450	protein_coding	ENST00000936429	100158046	883921.000000	proximity ENSG00000104450:99158046-101158046
chr8:101041891-101042042	8	101041892	101042042	ENSG00000120963	protein_coding	ENST00000520347	101205287	163320.000000	proximity ENSG00000120963:100205287-102205287
chr8:101041891-101042042	8	101041892	101042042	ENSG00000132554	protein_coding	ENST00000360863	100106049	935918.000000	proximity ENSG00000132554:99106049-101106049
chr8:101041891-101042042	8	101041892	101042042	ENSG00000147669	protein_coding	ENST00000900938	100150630	891337.000000	proximity ENSG00000147669:99150630-101150630
chr8:101041891-101042042	8	101041892	101042042	ENSG00000156509	protein_coding	ENST00000428847	100145817	896150.000000	proximity ENSG00000156509:99145817-101145817
chr8:101041891-101042042	8	101041892	101042042	ENSG00000164924	protein_coding	ENST00000395957	100952983	88984.000000	proximity ENSG00000164924:99952983-101952983
chr8:101041891-101042042	8	101041892	101042042	ENSG00000174226	protein_coding	ENST00000862895	100649671	392296.000000	proximity ENSG00000174226:99649671-101649671
chr8:101041891-101042042	8	101041892	101042042	ENSG00000186106	protein_coding	ENST00000946482	100559727	482240.000000	proximity ENSG00000186106:99559727-101559727
chr8:101042156-101042307	8	101042157	101042307	ENSG00000034677	protein_coding	ENST00000905704	100303246	738986.000000	proximity ENSG00000034677:99303246-101303246
chr8:101042156-101042307	8	101042157	101042307	ENSG00000070756	protein_coding	ENST00000938879	100722088	320144.000000	proximity ENSG00000070756:99722088-101722088
chr8:101042156-101042307	8	101042157	101042307	ENSG00000083307	protein_coding	ENST00000646743	101492439	450207.000000	proximity ENSG00000083307:100492439-102492439
chr8:101042156-101042307	8	101042157	101042307	ENSG00000104450	protein_coding	ENST00000936429	100158046	884186.000000	proximity ENSG00000104450:99158046-101158046
chr8:101042156-101042307	8	101042157	101042307	ENSG00000120963	protein_coding	ENST00000520347	101205287	163055.000000	proximity ENSG00000120963:100205287-102205287
chr8:101042156-101042307	8	101042157	101042307	ENSG00000132554	protein_coding	ENST00000360863	100106049	936183.000000	proximity ENSG00000132554:99106049-101106049
chr8:101042156-101042307	8	101042157	101042307	ENSG00000147669	protein_coding	ENST00000900938	100150630	891602.000000	proximity ENSG00000147669:99150630-101150630
chr8:101042156-101042307	8	101042157	101042307	ENSG00000156509	protein_coding	ENST00000428847	100145817	896415.000000	proximity ENSG00000156509:99145817-101145817
chr8:101042156-101042307	8	101042157	101042307	ENSG00000164924	protein_coding	ENST00000395957	100952983	89249.000000	proximity ENSG00000164924:99952983-101952983
chr8:101042156-101042307	8	101042157	101042307	ENSG00000174226	protein_coding	ENST00000862895	100649671	392561.000000	proximity ENSG00000174226:99649671-101649671
chr8:101042156-101042307	8	101042157	101042307	ENSG00000186106	protein_coding	ENST00000946482	100559727	482505.000000	proximity ENSG00000186106:99559727-101559727
chr8:101042331-101042482	8	101042332	101042482	ENSG00000034677	protein_coding	ENST00000905704	100303246	739161.000000	proximity ENSG00000034677:99303246-101303246
chr8:101042331-101042482	8	101042332	101042482	ENSG00000070756	protein_coding	ENST00000938879	100722088	320319.000000	proximity ENSG00000070756:99722088-101722088
chr8:101042331-101042482	8	101042332	101042482	ENSG00000083307	protein_coding	ENST00000646743	101492439	450032.000000	proximity ENSG00000083307:100492439-102492439
chr8:101042331-101042482	8	101042332	101042482	ENSG00000104450	protein_coding	ENST00000936429	100158046	884361.000000	proximity ENSG00000104450:99158046-101158046
chr8:101042331-101042482	8	101042332	101042482	ENSG00000120963	protein_coding	ENST00000520347	101205287	162880.000000	proximity ENSG00000120963:100205287-102205287
chr8:101042331-101042482	8	101042332	101042482	ENSG00000132554	protein_coding	ENST00000360863	100106049	936358.000000	proximity ENSG00000132554:99106049-101106049
chr8:101042331-101042482	8	101042332	101042482	ENSG00000147669	protein_coding	ENST00000900938	100150630	891777.000000	proximity ENSG00000147669:99150630-101150630
chr8:101042331-101042482	8	101042332	101042482	ENSG00000156509	protein_coding	ENST00000428847	100145817	896590.000000	proximity ENSG00000156509:99145817-101145817
chr8:101042331-101042482	8	101042332	101042482	ENSG00000164924	protein_coding	ENST00000395957	100952983	89424.000000	proximity ENSG00000164924:99952983-101952983
chr8:101042331-101042482	8	101042332	101042482	ENSG00000174226	protein_coding	ENST00000862895	100649671	392736.000000	proximity ENSG00000174226:99649671-101649671
chr8:101042331-101042482	8	101042332	101042482	ENSG00000186106	protein_coding	ENST00000946482	100559727	482680.000000	proximity ENSG00000186106:99559727-101559727
chr8:101042491-101042642	8	101042492	101042642	ENSG00000034677	protein_coding	ENST00000905704	100303246	739321.000000	proximity ENSG00000034677:99303246-101303246
chr8:101042491-101042642	8	101042492	101042642	ENSG00000070756	protein_coding	ENST00000938879	100722088	320479.000000	proximity ENSG00000070756:99722088-101722088
chr8:101042491-101042642	8	101042492	101042642	ENSG00000083307	protein_coding	ENST00000646743	101492439	449872.000000	proximity ENSG00000083307:100492439-102492439
chr8:101042491-101042642	8	101042492	101042642	ENSG00000104450	protein_coding	ENST00000936429	100158046	884521.000000	proximity ENSG00000104450:99158046-101158046
chr8:101042491-101042642	8	101042492	101042642	ENSG00000120963	protein_coding	ENST00000520347	101205287	162720.000000	proximity ENSG00000120963:100205287-102205287
chr8:101042491-101042642	8	101042492	101042642	ENSG00000132554	protein_coding	ENST00000360863	100106049	936518.000000	proximity ENSG00000132554:99106049-101106049
chr8:101042491-101042642	8	101042492	101042642	ENSG00000147669	protein_coding	ENST00000900938	100150630	891937.000000	proximity ENSG00000147669:99150630-101150630
chr8:101042491-101042642	8	101042492	101042642	ENSG00000156509	protein_coding	ENST00000428847	100145817	896750.000000	proximity ENSG00000156509:99145817-101145817
chr8:101042491-101042642	8	101042492	101042642	ENSG00000164924	protein_coding	ENST00000395957	100952983	89584.000000	proximity ENSG00000164924:99952983-101952983
chr8:101042491-101042642	8	101042492	101042642	ENSG00000174226	protein_coding	ENST00000862895	100649671	392896.000000	proximity ENSG00000174226:99649671-101649671
chr8:101042491-101042642	8	101042492	101042642	ENSG00000186106	protein_coding	ENST00000946482	100559727	482840.000000	proximity ENSG00000186106:99559727-101559727
chr8:101046591-101046742	8	101046592	101046742	ENSG00000034677	protein_coding	ENST00000905704	100303246	743421.000000	proximity ENSG00000034677:99303246-101303246
chr8:101046591-101046742	8	101046592	101046742	ENSG00000070756	protein_coding	ENST00000938879	100722088	324579.000000	proximity ENSG00000070756:99722088-101722088
chr8:101046591-101046742	8	101046592	101046742	ENSG00000083307	protein_coding	ENST00000646743	101492439	445772.000000	proximity ENSG00000083307:100492439-102492439
chr8:101046591-101046742	8	101046592	101046742	ENSG00000104450	protein_coding	ENST00000936429	100158046	888621.000000	proximity ENSG00000104450:99158046-101158046
chr8:101046591-101046742	8	101046592	101046742	ENSG00000120963	protein_coding	ENST00000520347	101205287	158620.000000	proximity ENSG00000120963:100205287-102205287
chr8:101046591-101046742	8	101046592	101046742	ENSG00000132554	protein_coding	ENST00000360863	100106049	940618.000000	proximity ENSG00000132554:99106049-101106049
chr8:101046591-101046742	8	101046592	101046742	ENSG00000147669	protein_coding	ENST00000900938	100150630	896037.000000	proximity ENSG00000147669:99150630-101150630
chr8:101046591-101046742	8	101046592	101046742	ENSG00000156509	protein_coding	ENST00000428847	100145817	900850.000000	proximity ENSG00000156509:99145817-101145817
chr8:101046591-101046742	8	101046592	101046742	ENSG00000164924	protein_coding	ENST00000395957	100952983	93684.000000	proximity ENSG00000164924:99952983-101952983
chr8:101046591-101046742	8	101046592	101046742	ENSG00000174226	protein_coding	ENST00000862895	100649671	396996.000000	proximity ENSG00000174226:99649671-101649671
chr8:101046591-101046742	8	101046592	101046742	ENSG00000186106	protein_coding	ENST00000946482	100559727	486940.000000	proximity ENSG00000186106:99559727-101559727
chr8:101051396-101051547	8	101051397	101051547	ENSG00000034677	protein_coding	ENST00000905704	100303246	748226.000000	proximity ENSG00000034677:99303246-101303246
chr8:101051396-101051547	8	101051397	101051547	ENSG00000070756	protein_coding	ENST00000938879	100722088	329384.000000	proximity ENSG00000070756:99722088-101722088
chr8:101051396-101051547	8	101051397	101051547	ENSG00000083307	protein_coding	ENST00000646743	101492439	440967.000000	proximity ENSG00000083307:100492439-102492439
chr8:101051396-101051547	8	101051397	101051547	ENSG00000104450	protein_coding	ENST00000936429	100158046	893426.000000	proximity ENSG00000104450:99158046-101158046
chr8:101051396-101051547	8	101051397	101051547	ENSG00000120963	protein_coding	ENST00000520347	101205287	153815.000000	proximity ENSG00000120963:100205287-102205287
chr8:101051396-101051547	8	101051397	101051547	ENSG00000132554	protein_coding	ENST00000360863	100106049	945423.000000	proximity ENSG00000132554:99106049-101106049
chr8:101051396-101051547	8	101051397	101051547	ENSG00000147669	protein_coding	ENST00000900938	100150630	900842.000000	proximity ENSG00000147669:99150630-101150630
chr8:101051396-101051547	8	101051397	101051547	ENSG00000156509	protein_coding	ENST00000428847	100145817	905655.000000	proximity ENSG00000156509:99145817-101145817
chr8:101051396-101051547	8	101051397	101051547	ENSG00000164924	protein_coding	ENST00000395957	100952983	98489.000000	proximity ENSG00000164924:99952983-101952983
chr8:101051396-101051547	8	101051397	101051547	ENSG00000174226	protein_coding	ENST00000862895	100649671	401801.000000	proximity ENSG00000174226:99649671-101649671
chr8:101051396-101051547	8	101051397	101051547	ENSG00000186106	protein_coding	ENST00000946482	100559727	491745.000000	proximity ENSG00000186106:99559727-101559727
chr8:101051551-101051702	8	101051552	101051702	ENSG00000034677	protein_coding	ENST00000905704	100303246	748381.000000	proximity ENSG00000034677:99303246-101303246
chr8:101051551-101051702	8	101051552	101051702	ENSG00000070756	protein_coding	ENST00000938879	100722088	329539.000000	proximity ENSG00000070756:99722088-101722088
chr8:101051551-101051702	8	101051552	101051702	ENSG00000083307	protein_coding	ENST00000646743	101492439	440812.000000	proximity ENSG00000083307:100492439-102492439
chr8:101051551-101051702	8	101051552	101051702	ENSG00000104450	protein_coding	ENST00000936429	100158046	893581.000000	proximity ENSG00000104450:99158046-101158046
chr8:101051551-101051702	8	101051552	101051702	ENSG00000120963	protein_coding	ENST00000520347	101205287	153660.000000	proximity ENSG00000120963:100205287-102205287
chr8:101051551-101051702	8	101051552	101051702	ENSG00000132554	protein_coding	ENST00000360863	100106049	945578.000000	proximity ENSG00000132554:99106049-101106049
chr8:101051551-101051702	8	101051552	101051702	ENSG00000147669	protein_coding	ENST00000900938	100150630	900997.000000	proximity ENSG00000147669:99150630-101150630
chr8:101051551-101051702	8	101051552	101051702	ENSG00000156509	protein_coding	ENST00000428847	100145817	905810.000000	proximity ENSG00000156509:99145817-101145817
chr8:101051551-101051702	8	101051552	101051702	ENSG00000164924	protein_coding	ENST00000395957	100952983	98644.000000	proximity ENSG00000164924:99952983-101952983
chr8:101051551-101051702	8	101051552	101051702	ENSG00000174226	protein_coding	ENST00000862895	100649671	401956.000000	proximity ENSG00000174226:99649671-101649671
chr8:101051551-101051702	8	101051552	101051702	ENSG00000186106	protein_coding	ENST00000946482	100559727	491900.000000	proximity ENSG00000186106:99559727-101559727
chr8:101051791-101051942	8	101051792	101051942	ENSG00000034677	protein_coding	ENST00000905704	100303246	748621.000000	proximity ENSG00000034677:99303246-101303246
chr8:101051791-101051942	8	101051792	101051942	ENSG00000070756	protein_coding	ENST00000938879	100722088	329779.000000	proximity ENSG00000070756:99722088-101722088
chr8:101051791-101051942	8	101051792	101051942	ENSG00000083307	protein_coding	ENST00000646743	101492439	440572.000000	proximity ENSG00000083307:100492439-102492439
chr8:101051791-101051942	8	101051792	101051942	ENSG00000104450	protein_coding	ENST00000936429	100158046	893821.000000	proximity ENSG00000104450:99158046-101158046
chr8:101051791-101051942	8	101051792	101051942	ENSG00000120963	protein_coding	ENST00000520347	101205287	153420.000000	proximity ENSG00000120963:100205287-102205287
chr8:101051791-101051942	8	101051792	101051942	ENSG00000132554	protein_coding	ENST00000360863	100106049	945818.000000	proximity ENSG00000132554:99106049-101106049
chr8:101051791-101051942	8	101051792	101051942	ENSG00000147669	protein_coding	ENST00000900938	100150630	901237.000000	proximity ENSG00000147669:99150630-101150630
chr8:101051791-101051942	8	101051792	101051942	ENSG00000156509	protein_coding	ENST00000428847	100145817	906050.000000	proximity ENSG00000156509:99145817-101145817
chr8:101051791-101051942	8	101051792	101051942	ENSG00000164924	protein_coding	ENST00000395957	100952983	98884.000000	proximity ENSG00000164924:99952983-101952983
chr8:101051791-101051942	8	101051792	101051942	ENSG00000174226	protein_coding	ENST00000862895	100649671	402196.000000	proximity ENSG00000174226:99649671-101649671
chr8:101051791-101051942	8	101051792	101051942	ENSG00000186106	protein_coding	ENST00000946482	100559727	492140.000000	proximity ENSG00000186106:99559727-101559727
chr8:101051956-101052107	8	101051957	101052107	ENSG00000034677	protein_coding	ENST00000905704	100303246	748786.000000	proximity ENSG00000034677:99303246-101303246
chr8:101051956-101052107	8	101051957	101052107	ENSG00000070756	protein_coding	ENST00000938879	100722088	329944.000000	proximity ENSG00000070756:99722088-101722088
chr8:101051956-101052107	8	101051957	101052107	ENSG00000083307	protein_coding	ENST00000646743	101492439	440407.000000	proximity ENSG00000083307:100492439-102492439
chr8:101051956-101052107	8	101051957	101052107	ENSG00000104450	protein_coding	ENST00000936429	100158046	893986.000000	proximity ENSG00000104450:99158046-101158046
chr8:101051956-101052107	8	101051957	101052107	ENSG00000120963	protein_coding	ENST00000520347	101205287	153255.000000	proximity ENSG00000120963:100205287-102205287
chr8:101051956-101052107	8	101051957	101052107	ENSG00000132554	protein_coding	ENST00000360863	100106049	945983.000000	proximity ENSG00000132554:99106049-101106049
chr8:101051956-101052107	8	101051957	101052107	ENSG00000147669	protein_coding	ENST00000900938	100150630	901402.000000	proximity ENSG00000147669:99150630-101150630
chr8:101051956-101052107	8	101051957	101052107	ENSG00000156509	protein_coding	ENST00000428847	100145817	906215.000000	proximity ENSG00000156509:99145817-101145817
chr8:101051956-101052107	8	101051957	101052107	ENSG00000164924	protein_coding	ENST00000395957	100952983	99049.000000	proximity ENSG00000164924:99952983-101952983
chr8:101051956-101052107	8	101051957	101052107	ENSG00000174226	protein_coding	ENST00000862895	100649671	402361.000000	proximity ENSG00000174226:99649671-101649671
chr8:101051956-101052107	8	101051957	101052107	ENSG00000186106	protein_coding	ENST00000946482	100559727	492305.000000	proximity ENSG00000186106:99559727-101559727
chr8:101061271-101061422	8	101061272	101061422	ENSG00000034677	protein_coding	ENST00000905704	100303246	758101.000000	proximity ENSG00000034677:99303246-101303246
chr8:101061271-101061422	8	101061272	101061422	ENSG00000070756	protein_coding	ENST00000938879	100722088	339259.000000	proximity ENSG00000070756:99722088-101722088
chr8:101061271-101061422	8	101061272	101061422	ENSG00000083307	protein_coding	ENST00000646743	101492439	431092.000000	proximity ENSG00000083307:100492439-102492439
chr8:101061271-101061422	8	101061272	101061422	ENSG00000104450	protein_coding	ENST00000936429	100158046	903301.000000	proximity ENSG00000104450:99158046-101158046
chr8:101061271-101061422	8	101061272	101061422	ENSG00000120963	protein_coding	ENST00000520347	101205287	143940.000000	proximity ENSG00000120963:100205287-102205287
chr8:101061271-101061422	8	101061272	101061422	ENSG00000132554	protein_coding	ENST00000360863	100106049	955298.000000	proximity ENSG00000132554:99106049-101106049
chr8:101061271-101061422	8	101061272	101061422	ENSG00000147669	protein_coding	ENST00000900938	100150630	910717.000000	proximity ENSG00000147669:99150630-101150630
chr8:101061271-101061422	8	101061272	101061422	ENSG00000156509	protein_coding	ENST00000428847	100145817	915530.000000	proximity ENSG00000156509:99145817-101145817
chr8:101061271-101061422	8	101061272	101061422	ENSG00000164924	protein_coding	ENST00000395957	100952983	108364.000000	proximity ENSG00000164924:99952983-101952983
chr8:101061271-101061422	8	101061272	101061422	ENSG00000174226	protein_coding	ENST00000862895	100649671	411676.000000	proximity ENSG00000174226:99649671-101649671
chr8:101061271-101061422	8	101061272	101061422	ENSG00000186106	protein_coding	ENST00000946482	100559727	501620.000000	proximity ENSG00000186106:99559727-101559727
chr8:101062876-101063027	8	101062877	101063027	ENSG00000034677	protein_coding	ENST00000905704	100303246	759706.000000	proximity ENSG00000034677:99303246-101303246
chr8:101062876-101063027	8	101062877	101063027	ENSG00000070756	protein_coding	ENST00000938879	100722088	340864.000000	proximity ENSG00000070756:99722088-101722088
chr8:101062876-101063027	8	101062877	101063027	ENSG00000083307	protein_coding	ENST00000646743	101492439	429487.000000	proximity ENSG00000083307:100492439-102492439
chr8:101062876-101063027	8	101062877	101063027	ENSG00000104450	protein_coding	ENST00000936429	100158046	904906.000000	proximity ENSG00000104450:99158046-101158046
chr8:101062876-101063027	8	101062877	101063027	ENSG00000120963	protein_coding	ENST00000520347	101205287	142335.000000	proximity ENSG00000120963:100205287-102205287
chr8:101062876-101063027	8	101062877	101063027	ENSG00000132554	protein_coding	ENST00000360863	100106049	956903.000000	proximity ENSG00000132554:99106049-101106049
chr8:101062876-101063027	8	101062877	101063027	ENSG00000147669	protein_coding	ENST00000900938	100150630	912322.000000	proximity ENSG00000147669:99150630-101150630
chr8:101062876-101063027	8	101062877	101063027	ENSG00000156509	protein_coding	ENST00000428847	100145817	917135.000000	proximity ENSG00000156509:99145817-101145817
chr8:101062876-101063027	8	101062877	101063027	ENSG00000164924	protein_coding	ENST00000395957	100952983	109969.000000	proximity ENSG00000164924:99952983-101952983
chr8:101062876-101063027	8	101062877	101063027	ENSG00000174226	protein_coding	ENST00000862895	100649671	413281.000000	proximity ENSG00000174226:99649671-101649671
chr8:101062876-101063027	8	101062877	101063027	ENSG00000186106	protein_coding	ENST00000946482	100559727	503225.000000	proximity ENSG00000186106:99559727-101559727
chr8:101063831-101063982	8	101063832	101063982	ENSG00000034677	protein_coding	ENST00000905704	100303246	760661.000000	proximity ENSG00000034677:99303246-101303246
chr8:101063831-101063982	8	101063832	101063982	ENSG00000070756	protein_coding	ENST00000938879	100722088	341819.000000	proximity ENSG00000070756:99722088-101722088
chr8:101063831-101063982	8	101063832	101063982	ENSG00000083307	protein_coding	ENST00000646743	101492439	428532.000000	proximity ENSG00000083307:100492439-102492439
chr8:101063831-101063982	8	101063832	101063982	ENSG00000104450	protein_coding	ENST00000936429	100158046	905861.000000	proximity ENSG00000104450:99158046-101158046
chr8:101063831-101063982	8	101063832	101063982	ENSG00000120963	protein_coding	ENST00000520347	101205287	141380.000000	proximity ENSG00000120963:100205287-102205287
chr8:101063831-101063982	8	101063832	101063982	ENSG00000132554	protein_coding	ENST00000360863	100106049	957858.000000	proximity ENSG00000132554:99106049-101106049
chr8:101063831-101063982	8	101063832	101063982	ENSG00000147669	protein_coding	ENST00000900938	100150630	913277.000000	proximity ENSG00000147669:99150630-101150630
chr8:101063831-101063982	8	101063832	101063982	ENSG00000156509	protein_coding	ENST00000428847	100145817	918090.000000	proximity ENSG00000156509:99145817-101145817
chr8:101063831-101063982	8	101063832	101063982	ENSG00000164924	protein_coding	ENST00000395957	100952983	110924.000000	proximity ENSG00000164924:99952983-101952983
chr8:101063831-101063982	8	101063832	101063982	ENSG00000174226	protein_coding	ENST00000862895	100649671	414236.000000	proximity ENSG00000174226:99649671-101649671
chr8:101063831-101063982	8	101063832	101063982	ENSG00000186106	protein_coding	ENST00000946482	100559727	504180.000000	proximity ENSG00000186106:99559727-101559727
chr8:101071831-101071982	8	101071832	101071982	ENSG00000034677	protein_coding	ENST00000905704	100303246	768661.000000	proximity ENSG00000034677:99303246-101303246
chr8:101071831-101071982	8	101071832	101071982	ENSG00000070756	protein_coding	ENST00000938879	100722088	349819.000000	proximity ENSG00000070756:99722088-101722088
chr8:101071831-101071982	8	101071832	101071982	ENSG00000083307	protein_coding	ENST00000646743	101492439	420532.000000	proximity ENSG00000083307:100492439-102492439
chr8:101071831-101071982	8	101071832	101071982	ENSG00000104450	protein_coding	ENST00000936429	100158046	913861.000000	proximity ENSG00000104450:99158046-101158046
chr8:101071831-101071982	8	101071832	101071982	ENSG00000120963	protein_coding	ENST00000520347	101205287	133380.000000	proximity ENSG00000120963:100205287-102205287
chr8:101071831-101071982	8	101071832	101071982	ENSG00000132554	protein_coding	ENST00000360863	100106049	965858.000000	proximity ENSG00000132554:99106049-101106049
chr8:101071831-101071982	8	101071832	101071982	ENSG00000147669	protein_coding	ENST00000900938	100150630	921277.000000	proximity ENSG00000147669:99150630-101150630
chr8:101071831-101071982	8	101071832	101071982	ENSG00000156509	protein_coding	ENST00000428847	100145817	926090.000000	proximity ENSG00000156509:99145817-101145817
chr8:101071831-101071982	8	101071832	101071982	ENSG00000164924	protein_coding	ENST00000395957	100952983	118924.000000	proximity ENSG00000164924:99952983-101952983
chr8:101071831-101071982	8	101071832	101071982	ENSG00000174226	protein_coding	ENST00000862895	100649671	422236.000000	proximity ENSG00000174226:99649671-101649671
chr8:101071831-101071982	8	101071832	101071982	ENSG00000186106	protein_coding	ENST00000946482	100559727	512180.000000	proximity ENSG00000186106:99559727-101559727
chr8:101073711-101073862	8	101073712	101073862	ENSG00000034677	protein_coding	ENST00000905704	100303246	770541.000000	proximity ENSG00000034677:99303246-101303246
chr8:101073711-101073862	8	101073712	101073862	ENSG00000070756	protein_coding	ENST00000938879	100722088	351699.000000	proximity ENSG00000070756:99722088-101722088
chr8:101073711-101073862	8	101073712	101073862	ENSG00000083307	protein_coding	ENST00000646743	101492439	418652.000000	proximity ENSG00000083307:100492439-102492439
chr8:101073711-101073862	8	101073712	101073862	ENSG00000104450	protein_coding	ENST00000936429	100158046	915741.000000	proximity ENSG00000104450:99158046-101158046
chr8:101073711-101073862	8	101073712	101073862	ENSG00000120963	protein_coding	ENST00000520347	101205287	131500.000000	proximity ENSG00000120963:100205287-102205287
chr8:101073711-101073862	8	101073712	101073862	ENSG00000132554	protein_coding	ENST00000360863	100106049	967738.000000	proximity ENSG00000132554:99106049-101106049
chr8:101073711-101073862	8	101073712	101073862	ENSG00000147669	protein_coding	ENST00000900938	100150630	923157.000000	proximity ENSG00000147669:99150630-101150630
chr8:101073711-101073862	8	101073712	101073862	ENSG00000156509	protein_coding	ENST00000428847	100145817	927970.000000	proximity ENSG00000156509:99145817-101145817
chr8:101073711-101073862	8	101073712	101073862	ENSG00000164924	protein_coding	ENST00000395957	100952983	120804.000000	proximity ENSG00000164924:99952983-101952983
chr8:101073711-101073862	8	101073712	101073862	ENSG00000174226	protein_coding	ENST00000862895	100649671	424116.000000	proximity ENSG00000174226:99649671-101649671
chr8:101073711-101073862	8	101073712	101073862	ENSG00000186106	protein_coding	ENST00000946482	100559727	514060.000000	proximity ENSG00000186106:99559727-101559727
chr8:101075051-101075202	8	101075052	101075202	ENSG00000034677	protein_coding	ENST00000905704	100303246	771881.000000	proximity ENSG00000034677:99303246-101303246
chr8:101075051-101075202	8	101075052	101075202	ENSG00000070756	protein_coding	ENST00000938879	100722088	353039.000000	proximity ENSG00000070756:99722088-101722088
chr8:101075051-101075202	8	101075052	101075202	ENSG00000083307	protein_coding	ENST00000646743	101492439	417312.000000	proximity ENSG00000083307:100492439-102492439
chr8:101075051-101075202	8	101075052	101075202	ENSG00000104450	protein_coding	ENST00000936429	100158046	917081.000000	proximity ENSG00000104450:99158046-101158046
chr8:101075051-101075202	8	101075052	101075202	ENSG00000120963	protein_coding	ENST00000520347	101205287	130160.000000	proximity ENSG00000120963:100205287-102205287
chr8:101075051-101075202	8	101075052	101075202	ENSG00000132554	protein_coding	ENST00000360863	100106049	969078.000000	proximity ENSG00000132554:99106049-101106049
chr8:101075051-101075202	8	101075052	101075202	ENSG00000147669	protein_coding	ENST00000900938	100150630	924497.000000	proximity ENSG00000147669:99150630-101150630
chr8:101075051-101075202	8	101075052	101075202	ENSG00000156509	protein_coding	ENST00000428847	100145817	929310.000000	proximity ENSG00000156509:99145817-101145817
chr8:101075051-101075202	8	101075052	101075202	ENSG00000164924	protein_coding	ENST00000395957	100952983	122144.000000	proximity ENSG00000164924:99952983-101952983
chr8:101075051-101075202	8	101075052	101075202	ENSG00000174226	protein_coding	ENST00000862895	100649671	425456.000000	proximity ENSG00000174226:99649671-101649671
chr8:101075051-101075202	8	101075052	101075202	ENSG00000186106	protein_coding	ENST00000946482	100559727	515400.000000	proximity ENSG00000186106:99559727-101559727
chr8:101078171-101078322	8	101078172	101078322	ENSG00000034677	protein_coding	ENST00000905704	100303246	775001.000000	proximity ENSG00000034677:99303246-101303246
chr8:101078171-101078322	8	101078172	101078322	ENSG00000070756	protein_coding	ENST00000938879	100722088	356159.000000	proximity ENSG00000070756:99722088-101722088
chr8:101078171-101078322	8	101078172	101078322	ENSG00000083307	protein_coding	ENST00000646743	101492439	414192.000000	proximity ENSG00000083307:100492439-102492439
chr8:101078171-101078322	8	101078172	101078322	ENSG00000104450	protein_coding	ENST00000936429	100158046	920201.000000	proximity ENSG00000104450:99158046-101158046
chr8:101078171-101078322	8	101078172	101078322	ENSG00000120963	protein_coding	ENST00000520347	101205287	127040.000000	proximity ENSG00000120963:100205287-102205287
chr8:101078171-101078322	8	101078172	101078322	ENSG00000132554	protein_coding	ENST00000360863	100106049	972198.000000	proximity ENSG00000132554:99106049-101106049
chr8:101078171-101078322	8	101078172	101078322	ENSG00000147669	protein_coding	ENST00000900938	100150630	927617.000000	proximity ENSG00000147669:99150630-101150630
chr8:101078171-101078322	8	101078172	101078322	ENSG00000156509	protein_coding	ENST00000428847	100145817	932430.000000	proximity ENSG00000156509:99145817-101145817
chr8:101078171-101078322	8	101078172	101078322	ENSG00000164924	protein_coding	ENST00000395957	100952983	125264.000000	proximity ENSG00000164924:99952983-101952983
chr8:101078171-101078322	8	101078172	101078322	ENSG00000174226	protein_coding	ENST00000862895	100649671	428576.000000	proximity ENSG00000174226:99649671-101649671
chr8:101078171-101078322	8	101078172	101078322	ENSG00000186106	protein_coding	ENST00000946482	100559727	518520.000000	proximity ENSG00000186106:99559727-101559727
chr8:101079231-101079382	8	101079232	101079382	ENSG00000034677	protein_coding	ENST00000905704	100303246	776061.000000	proximity ENSG00000034677:99303246-101303246
chr8:101079231-101079382	8	101079232	101079382	ENSG00000070756	protein_coding	ENST00000938879	100722088	357219.000000	proximity ENSG00000070756:99722088-101722088
chr8:101079231-101079382	8	101079232	101079382	ENSG00000083307	protein_coding	ENST00000646743	101492439	413132.000000	proximity ENSG00000083307:100492439-102492439
chr8:101079231-101079382	8	101079232	101079382	ENSG00000104450	protein_coding	ENST00000936429	100158046	921261.000000	proximity ENSG00000104450:99158046-101158046
chr8:101079231-101079382	8	101079232	101079382	ENSG00000120963	protein_coding	ENST00000520347	101205287	125980.000000	proximity ENSG00000120963:100205287-102205287
chr8:101079231-101079382	8	101079232	101079382	ENSG00000132554	protein_coding	ENST00000360863	100106049	973258.000000	proximity ENSG00000132554:99106049-101106049
chr8:101079231-101079382	8	101079232	101079382	ENSG00000147669	protein_coding	ENST00000900938	100150630	928677.000000	proximity ENSG00000147669:99150630-101150630
chr8:101079231-101079382	8	101079232	101079382	ENSG00000156509	protein_coding	ENST00000428847	100145817	933490.000000	proximity ENSG00000156509:99145817-101145817
chr8:101079231-101079382	8	101079232	101079382	ENSG00000164924	protein_coding	ENST00000395957	100952983	126324.000000	proximity ENSG00000164924:99952983-101952983
chr8:101079231-101079382	8	101079232	101079382	ENSG00000174226	protein_coding	ENST00000862895	100649671	429636.000000	proximity ENSG00000174226:99649671-101649671
chr8:101079231-101079382	8	101079232	101079382	ENSG00000186106	protein_coding	ENST00000946482	100559727	519580.000000	proximity ENSG00000186106:99559727-101559727
chr8:101081171-101081322	8	101081172	101081322	ENSG00000034677	protein_coding	ENST00000905704	100303246	778001.000000	proximity ENSG00000034677:99303246-101303246
chr8:101081171-101081322	8	101081172	101081322	ENSG00000070756	protein_coding	ENST00000938879	100722088	359159.000000	proximity ENSG00000070756:99722088-101722088
chr8:101081171-101081322	8	101081172	101081322	ENSG00000083307	protein_coding	ENST00000646743	101492439	411192.000000	proximity ENSG00000083307:100492439-102492439
chr8:101081171-101081322	8	101081172	101081322	ENSG00000104450	protein_coding	ENST00000936429	100158046	923201.000000	proximity ENSG00000104450:99158046-101158046
chr8:101081171-101081322	8	101081172	101081322	ENSG00000120963	protein_coding	ENST00000520347	101205287	124040.000000	proximity ENSG00000120963:100205287-102205287
chr8:101081171-101081322	8	101081172	101081322	ENSG00000132554	protein_coding	ENST00000360863	100106049	975198.000000	proximity ENSG00000132554:99106049-101106049
chr8:101081171-101081322	8	101081172	101081322	ENSG00000147669	protein_coding	ENST00000900938	100150630	930617.000000	proximity ENSG00000147669:99150630-101150630
chr8:101081171-101081322	8	101081172	101081322	ENSG00000156509	protein_coding	ENST00000428847	100145817	935430.000000	proximity ENSG00000156509:99145817-101145817
chr8:101081171-101081322	8	101081172	101081322	ENSG00000164924	protein_coding	ENST00000395957	100952983	128264.000000	proximity ENSG00000164924:99952983-101952983
chr8:101081171-101081322	8	101081172	101081322	ENSG00000174226	protein_coding	ENST00000862895	100649671	431576.000000	proximity ENSG00000174226:99649671-101649671
chr8:101081171-101081322	8	101081172	101081322	ENSG00000186106	protein_coding	ENST00000946482	100559727	521520.000000	proximity ENSG00000186106:99559727-101559727
chr8:101087371-101087522	8	101087372	101087522	ENSG00000034677	protein_coding	ENST00000905704	100303246	784201.000000	proximity ENSG00000034677:99303246-101303246
chr8:101087371-101087522	8	101087372	101087522	ENSG00000070756	protein_coding	ENST00000938879	100722088	365359.000000	proximity ENSG00000070756:99722088-101722088
chr8:101087371-101087522	8	101087372	101087522	ENSG00000083307	protein_coding	ENST00000646743	101492439	404992.000000	proximity ENSG00000083307:100492439-102492439
chr8:101087371-101087522	8	101087372	101087522	ENSG00000104450	protein_coding	ENST00000936429	100158046	929401.000000	proximity ENSG00000104450:99158046-101158046
chr8:101087371-101087522	8	101087372	101087522	ENSG00000120963	protein_coding	ENST00000520347	101205287	117840.000000	proximity ENSG00000120963:100205287-102205287
chr8:101087371-101087522	8	101087372	101087522	ENSG00000132554	protein_coding	ENST00000360863	100106049	981398.000000	proximity ENSG00000132554:99106049-101106049
chr8:101087371-101087522	8	101087372	101087522	ENSG00000147669	protein_coding	ENST00000900938	100150630	936817.000000	proximity ENSG00000147669:99150630-101150630
chr8:101087371-101087522	8	101087372	101087522	ENSG00000156509	protein_coding	ENST00000428847	100145817	941630.000000	proximity ENSG00000156509:99145817-101145817
chr8:101087371-101087522	8	101087372	101087522	ENSG00000164924	protein_coding	ENST00000395957	100952983	134464.000000	proximity ENSG00000164924:99952983-101952983
chr8:101087371-101087522	8	101087372	101087522	ENSG00000174226	protein_coding	ENST00000862895	100649671	437776.000000	proximity ENSG00000174226:99649671-101649671
chr8:101087371-101087522	8	101087372	101087522	ENSG00000186106	protein_coding	ENST00000946482	100559727	527720.000000	proximity ENSG00000186106:99559727-101559727
chr8:101088591-101088742	8	101088592	101088742	ENSG00000034677	protein_coding	ENST00000905704	100303246	785421.000000	proximity ENSG00000034677:99303246-101303246
chr8:101088591-101088742	8	101088592	101088742	ENSG00000070756	protein_coding	ENST00000938879	100722088	366579.000000	proximity ENSG00000070756:99722088-101722088
chr8:101088591-101088742	8	101088592	101088742	ENSG00000083307	protein_coding	ENST00000646743	101492439	403772.000000	proximity ENSG00000083307:100492439-102492439
chr8:101088591-101088742	8	101088592	101088742	ENSG00000104450	protein_coding	ENST00000936429	100158046	930621.000000	proximity ENSG00000104450:99158046-101158046
chr8:101088591-101088742	8	101088592	101088742	ENSG00000120963	protein_coding	ENST00000520347	101205287	116620.000000	proximity ENSG00000120963:100205287-102205287
chr8:101088591-101088742	8	101088592	101088742	ENSG00000132554	protein_coding	ENST00000360863	100106049	982618.000000	proximity ENSG00000132554:99106049-101106049
chr8:101088591-101088742	8	101088592	101088742	ENSG00000147669	protein_coding	ENST00000900938	100150630	938037.000000	proximity ENSG00000147669:99150630-101150630
chr8:101088591-101088742	8	101088592	101088742	ENSG00000156509	protein_coding	ENST00000428847	100145817	942850.000000	proximity ENSG00000156509:99145817-101145817
chr8:101088591-101088742	8	101088592	101088742	ENSG00000164924	protein_coding	ENST00000395957	100952983	135684.000000	proximity ENSG00000164924:99952983-101952983
chr8:101088591-101088742	8	101088592	101088742	ENSG00000174226	protein_coding	ENST00000862895	100649671	438996.000000	proximity ENSG00000174226:99649671-101649671
chr8:101088591-101088742	8	101088592	101088742	ENSG00000186106	protein_coding	ENST00000946482	100559727	528940.000000	proximity ENSG00000186106:99559727-101559727
chr8:101090931-101091082	8	101090932	101091082	ENSG00000034677	protein_coding	ENST00000905704	100303246	787761.000000	proximity ENSG00000034677:99303246-101303246
chr8:101090931-101091082	8	101090932	101091082	ENSG00000070756	protein_coding	ENST00000938879	100722088	368919.000000	proximity ENSG00000070756:99722088-101722088
chr8:101090931-101091082	8	101090932	101091082	ENSG00000083307	protein_coding	ENST00000646743	101492439	401432.000000	proximity ENSG00000083307:100492439-102492439
chr8:101090931-101091082	8	101090932	101091082	ENSG00000104450	protein_coding	ENST00000936429	100158046	932961.000000	proximity ENSG00000104450:99158046-101158046
chr8:101090931-101091082	8	101090932	101091082	ENSG00000120963	protein_coding	ENST00000520347	101205287	114280.000000	proximity ENSG00000120963:100205287-102205287
chr8:101090931-101091082	8	101090932	101091082	ENSG00000132554	protein_coding	ENST00000360863	100106049	984958.000000	proximity ENSG00000132554:99106049-101106049
chr8:101090931-101091082	8	101090932	101091082	ENSG00000147669	protein_coding	ENST00000900938	100150630	940377.000000	proximity ENSG00000147669:99150630-101150630
chr8:101090931-101091082	8	101090932	101091082	ENSG00000156509	protein_coding	ENST00000428847	100145817	945190.000000	proximity ENSG00000156509:99145817-101145817
chr8:101090931-101091082	8	101090932	101091082	ENSG00000164924	protein_coding	ENST00000395957	100952983	138024.000000	proximity ENSG00000164924:99952983-101952983
chr8:101090931-101091082	8	101090932	101091082	ENSG00000174226	protein_coding	ENST00000862895	100649671	441336.000000	proximity ENSG00000174226:99649671-101649671
chr8:101090931-101091082	8	101090932	101091082	ENSG00000186106	protein_coding	ENST00000946482	100559727	531280.000000	proximity ENSG00000186106:99559727-101559727
chr8:101091151-101091302	8	101091152	101091302	ENSG00000034677	protein_coding	ENST00000905704	100303246	787981.000000	proximity ENSG00000034677:99303246-101303246
chr8:101091151-101091302	8	101091152	101091302	ENSG00000070756	protein_coding	ENST00000938879	100722088	369139.000000	proximity ENSG00000070756:99722088-101722088
chr8:101091151-101091302	8	101091152	101091302	ENSG00000083307	protein_coding	ENST00000646743	101492439	401212.000000	proximity ENSG00000083307:100492439-102492439
chr8:101091151-101091302	8	101091152	101091302	ENSG00000104450	protein_coding	ENST00000936429	100158046	933181.000000	proximity ENSG00000104450:99158046-101158046
chr8:101091151-101091302	8	101091152	101091302	ENSG00000120963	protein_coding	ENST00000520347	101205287	114060.000000	proximity ENSG00000120963:100205287-102205287
chr8:101091151-101091302	8	101091152	101091302	ENSG00000132554	protein_coding	ENST00000360863	100106049	985178.000000	proximity ENSG00000132554:99106049-101106049
chr8:101091151-101091302	8	101091152	101091302	ENSG00000147669	protein_coding	ENST00000900938	100150630	940597.000000	proximity ENSG00000147669:99150630-101150630
chr8:101091151-101091302	8	101091152	101091302	ENSG00000156509	protein_coding	ENST00000428847	100145817	945410.000000	proximity ENSG00000156509:99145817-101145817
chr8:101091151-101091302	8	101091152	101091302	ENSG00000164924	protein_coding	ENST00000395957	100952983	138244.000000	proximity ENSG00000164924:99952983-101952983
chr8:101091151-101091302	8	101091152	101091302	ENSG00000174226	protein_coding	ENST00000862895	100649671	441556.000000	proximity ENSG00000174226:99649671-101649671
chr8:101091151-101091302	8	101091152	101091302	ENSG00000186106	protein_coding	ENST00000946482	100559727	531500.000000	proximity ENSG00000186106:99559727-101559727
chr8:101093251-101093402	8	101093252	101093402	ENSG00000034677	protein_coding	ENST00000905704	100303246	790081.000000	proximity ENSG00000034677:99303246-101303246
chr8:101093251-101093402	8	101093252	101093402	ENSG00000070756	protein_coding	ENST00000938879	100722088	371239.000000	proximity ENSG00000070756:99722088-101722088
chr8:101093251-101093402	8	101093252	101093402	ENSG00000083307	protein_coding	ENST00000646743	101492439	399112.000000	proximity ENSG00000083307:100492439-102492439
chr8:101093251-101093402	8	101093252	101093402	ENSG00000104450	protein_coding	ENST00000936429	100158046	935281.000000	proximity ENSG00000104450:99158046-101158046
chr8:101093251-101093402	8	101093252	101093402	ENSG00000120963	protein_coding	ENST00000520347	101205287	111960.000000	proximity ENSG00000120963:100205287-102205287
chr8:101093251-101093402	8	101093252	101093402	ENSG00000132554	protein_coding	ENST00000360863	100106049	987278.000000	proximity ENSG00000132554:99106049-101106049
chr8:101093251-101093402	8	101093252	101093402	ENSG00000147669	protein_coding	ENST00000900938	100150630	942697.000000	proximity ENSG00000147669:99150630-101150630
chr8:101093251-101093402	8	101093252	101093402	ENSG00000156509	protein_coding	ENST00000428847	100145817	947510.000000	proximity ENSG00000156509:99145817-101145817
chr8:101093251-101093402	8	101093252	101093402	ENSG00000164924	protein_coding	ENST00000395957	100952983	140344.000000	proximity ENSG00000164924:99952983-101952983
chr8:101093251-101093402	8	101093252	101093402	ENSG00000174226	protein_coding	ENST00000862895	100649671	443656.000000	proximity ENSG00000174226:99649671-101649671
chr8:101093251-101093402	8	101093252	101093402	ENSG00000186106	protein_coding	ENST00000946482	100559727	533600.000000	proximity ENSG00000186106:99559727-101559727
chr8:101095771-101095922	8	101095772	101095922	ENSG00000034677	protein_coding	ENST00000905704	100303246	792601.000000	proximity ENSG00000034677:99303246-101303246
chr8:101095771-101095922	8	101095772	101095922	ENSG00000070756	protein_coding	ENST00000938879	100722088	373759.000000	proximity ENSG00000070756:99722088-101722088
chr8:101095771-101095922	8	101095772	101095922	ENSG00000083307	protein_coding	ENST00000646743	101492439	396592.000000	proximity ENSG00000083307:100492439-102492439
chr8:101095771-101095922	8	101095772	101095922	ENSG00000104450	protein_coding	ENST00000936429	100158046	937801.000000	proximity ENSG00000104450:99158046-101158046
chr8:101095771-101095922	8	101095772	101095922	ENSG00000120963	protein_coding	ENST00000520347	101205287	109440.000000	proximity ENSG00000120963:100205287-102205287
chr8:101095771-101095922	8	101095772	101095922	ENSG00000132554	protein_coding	ENST00000360863	100106049	989798.000000	proximity ENSG00000132554:99106049-101106049
chr8:101095771-101095922	8	101095772	101095922	ENSG00000147669	protein_coding	ENST00000900938	100150630	945217.000000	proximity ENSG00000147669:99150630-101150630
chr8:101095771-101095922	8	101095772	101095922	ENSG00000156509	protein_coding	ENST00000428847	100145817	950030.000000	proximity ENSG00000156509:99145817-101145817
chr8:101095771-101095922	8	101095772	101095922	ENSG00000164924	protein_coding	ENST00000395957	100952983	142864.000000	proximity ENSG00000164924:99952983-101952983
chr8:101095771-101095922	8	101095772	101095922	ENSG00000174226	protein_coding	ENST00000862895	100649671	446176.000000	proximity ENSG00000174226:99649671-101649671
chr8:101095771-101095922	8	101095772	101095922	ENSG00000186106	protein_coding	ENST00000946482	100559727	536120.000000	proximity ENSG00000186106:99559727-101559727
chr8:101096651-101096802	8	101096652	101096802	ENSG00000034677	protein_coding	ENST00000905704	100303246	793481.000000	proximity ENSG00000034677:99303246-101303246
chr8:101096651-101096802	8	101096652	101096802	ENSG00000070756	protein_coding	ENST00000938879	100722088	374639.000000	proximity ENSG00000070756:99722088-101722088
chr8:101096651-101096802	8	101096652	101096802	ENSG00000083307	protein_coding	ENST00000646743	101492439	395712.000000	proximity ENSG00000083307:100492439-102492439
chr8:101096651-101096802	8	101096652	101096802	ENSG00000104450	protein_coding	ENST00000936429	100158046	938681.000000	proximity ENSG00000104450:99158046-101158046
chr8:101096651-101096802	8	101096652	101096802	ENSG00000120963	protein_coding	ENST00000520347	101205287	108560.000000	proximity ENSG00000120963:100205287-102205287
chr8:101096651-101096802	8	101096652	101096802	ENSG00000132554	protein_coding	ENST00000360863	100106049	990678.000000	proximity ENSG00000132554:99106049-101106049
chr8:101096651-101096802	8	101096652	101096802	ENSG00000147669	protein_coding	ENST00000900938	100150630	946097.000000	proximity ENSG00000147669:99150630-101150630
chr8:101096651-101096802	8	101096652	101096802	ENSG00000156509	protein_coding	ENST00000428847	100145817	950910.000000	proximity ENSG00000156509:99145817-101145817
chr8:101096651-101096802	8	101096652	101096802	ENSG00000164924	protein_coding	ENST00000395957	100952983	143744.000000	proximity ENSG00000164924:99952983-101952983
chr8:101096651-101096802	8	101096652	101096802	ENSG00000174226	protein_coding	ENST00000862895	100649671	447056.000000	proximity ENSG00000174226:99649671-101649671
chr8:101096651-101096802	8	101096652	101096802	ENSG00000186106	protein_coding	ENST00000946482	100559727	537000.000000	proximity ENSG00000186106:99559727-101559727
chr8:101097831-101097982	8	101097832	101097982	ENSG00000034677	protein_coding	ENST00000905704	100303246	794661.000000	proximity ENSG00000034677:99303246-101303246
chr8:101097831-101097982	8	101097832	101097982	ENSG00000070756	protein_coding	ENST00000938879	100722088	375819.000000	proximity ENSG00000070756:99722088-101722088
chr8:101097831-101097982	8	101097832	101097982	ENSG00000083307	protein_coding	ENST00000646743	101492439	394532.000000	proximity ENSG00000083307:100492439-102492439
chr8:101097831-101097982	8	101097832	101097982	ENSG00000104450	protein_coding	ENST00000936429	100158046	939861.000000	proximity ENSG00000104450:99158046-101158046
chr8:101097831-101097982	8	101097832	101097982	ENSG00000120963	protein_coding	ENST00000520347	101205287	107380.000000	proximity ENSG00000120963:100205287-102205287
chr8:101097831-101097982	8	101097832	101097982	ENSG00000132554	protein_coding	ENST00000360863	100106049	991858.000000	proximity ENSG00000132554:99106049-101106049
chr8:101097831-101097982	8	101097832	101097982	ENSG00000147669	protein_coding	ENST00000900938	100150630	947277.000000	proximity ENSG00000147669:99150630-101150630
chr8:101097831-101097982	8	101097832	101097982	ENSG00000156509	protein_coding	ENST00000428847	100145817	952090.000000	proximity ENSG00000156509:99145817-101145817
chr8:101097831-101097982	8	101097832	101097982	ENSG00000164924	protein_coding	ENST00000395957	100952983	144924.000000	proximity ENSG00000164924:99952983-101952983
chr8:101097831-101097982	8	101097832	101097982	ENSG00000174226	protein_coding	ENST00000862895	100649671	448236.000000	proximity ENSG00000174226:99649671-101649671
chr8:101097831-101097982	8	101097832	101097982	ENSG00000186106	protein_coding	ENST00000946482	100559727	538180.000000	proximity ENSG00000186106:99559727-101559727
chr8:101098276-101098427	8	101098277	101098427	ENSG00000034677	protein_coding	ENST00000905704	100303246	795106.000000	proximity ENSG00000034677:99303246-101303246
chr8:101098276-101098427	8	101098277	101098427	ENSG00000070756	protein_coding	ENST00000938879	100722088	376264.000000	proximity ENSG00000070756:99722088-101722088
chr8:101098276-101098427	8	101098277	101098427	ENSG00000083307	protein_coding	ENST00000646743	101492439	394087.000000	proximity ENSG00000083307:100492439-102492439
chr8:101098276-101098427	8	101098277	101098427	ENSG00000104450	protein_coding	ENST00000936429	100158046	940306.000000	proximity ENSG00000104450:99158046-101158046
chr8:101098276-101098427	8	101098277	101098427	ENSG00000120963	protein_coding	ENST00000520347	101205287	106935.000000	proximity ENSG00000120963:100205287-102205287
chr8:101098276-101098427	8	101098277	101098427	ENSG00000132554	protein_coding	ENST00000360863	100106049	992303.000000	proximity ENSG00000132554:99106049-101106049
chr8:101098276-101098427	8	101098277	101098427	ENSG00000147669	protein_coding	ENST00000900938	100150630	947722.000000	proximity ENSG00000147669:99150630-101150630
chr8:101098276-101098427	8	101098277	101098427	ENSG00000156509	protein_coding	ENST00000428847	100145817	952535.000000	proximity ENSG00000156509:99145817-101145817
chr8:101098276-101098427	8	101098277	101098427	ENSG00000164924	protein_coding	ENST00000395957	100952983	145369.000000	proximity ENSG00000164924:99952983-101952983
chr8:101098276-101098427	8	101098277	101098427	ENSG00000174226	protein_coding	ENST00000862895	100649671	448681.000000	proximity ENSG00000174226:99649671-101649671
chr8:101098276-101098427	8	101098277	101098427	ENSG00000186106	protein_coding	ENST00000946482	100559727	538625.000000	proximity ENSG00000186106:99559727-101559727
chr8:101098436-101098587	8	101098437	101098587	ENSG00000034677	protein_coding	ENST00000905704	100303246	795266.000000	proximity ENSG00000034677:99303246-101303246
chr8:101098436-101098587	8	101098437	101098587	ENSG00000070756	protein_coding	ENST00000938879	100722088	376424.000000	proximity ENSG00000070756:99722088-101722088
chr8:101098436-101098587	8	101098437	101098587	ENSG00000083307	protein_coding	ENST00000646743	101492439	393927.000000	proximity ENSG00000083307:100492439-102492439
chr8:101098436-101098587	8	101098437	101098587	ENSG00000104450	protein_coding	ENST00000936429	100158046	940466.000000	proximity ENSG00000104450:99158046-101158046
chr8:101098436-101098587	8	101098437	101098587	ENSG00000120963	protein_coding	ENST00000520347	101205287	106775.000000	proximity ENSG00000120963:100205287-102205287
chr8:101098436-101098587	8	101098437	101098587	ENSG00000132554	protein_coding	ENST00000360863	100106049	992463.000000	proximity ENSG00000132554:99106049-101106049
chr8:101098436-101098587	8	101098437	101098587	ENSG00000147669	protein_coding	ENST00000900938	100150630	947882.000000	proximity ENSG00000147669:99150630-101150630
chr8:101098436-101098587	8	101098437	101098587	ENSG00000156509	protein_coding	ENST00000428847	100145817	952695.000000	proximity ENSG00000156509:99145817-101145817
chr8:101098436-101098587	8	101098437	101098587	ENSG00000164924	protein_coding	ENST00000395957	100952983	145529.000000	proximity ENSG00000164924:99952983-101952983
chr8:101098436-101098587	8	101098437	101098587	ENSG00000174226	protein_coding	ENST00000862895	100649671	448841.000000	proximity ENSG00000174226:99649671-101649671
chr8:101098436-101098587	8	101098437	101098587	ENSG00000186106	protein_coding	ENST00000946482	100559727	538785.000000	proximity ENSG00000186106:99559727-101559727
chr8:101098611-101098762	8	101098612	101098762	ENSG00000034677	protein_coding	ENST00000905704	100303246	795441.000000	proximity ENSG00000034677:99303246-101303246
chr8:101098611-101098762	8	101098612	101098762	ENSG00000070756	protein_coding	ENST00000938879	100722088	376599.000000	proximity ENSG00000070756:99722088-101722088
chr8:101098611-101098762	8	101098612	101098762	ENSG00000083307	protein_coding	ENST00000646743	101492439	393752.000000	proximity ENSG00000083307:100492439-102492439
chr8:101098611-101098762	8	101098612	101098762	ENSG00000104450	protein_coding	ENST00000936429	100158046	940641.000000	proximity ENSG00000104450:99158046-101158046
chr8:101098611-101098762	8	101098612	101098762	ENSG00000120963	protein_coding	ENST00000520347	101205287	106600.000000	proximity ENSG00000120963:100205287-102205287
chr8:101098611-101098762	8	101098612	101098762	ENSG00000132554	protein_coding	ENST00000360863	100106049	992638.000000	proximity ENSG00000132554:99106049-101106049
chr8:101098611-101098762	8	101098612	101098762	ENSG00000147669	protein_coding	ENST00000900938	100150630	948057.000000	proximity ENSG00000147669:99150630-101150630
chr8:101098611-101098762	8	101098612	101098762	ENSG00000156509	protein_coding	ENST00000428847	100145817	952870.000000	proximity ENSG00000156509:99145817-101145817
chr8:101098611-101098762	8	101098612	101098762	ENSG00000164924	protein_coding	ENST00000395957	100952983	145704.000000	proximity ENSG00000164924:99952983-101952983
chr8:101098611-101098762	8	101098612	101098762	ENSG00000174226	protein_coding	ENST00000862895	100649671	449016.000000	proximity ENSG00000174226:99649671-101649671
chr8:101098611-101098762	8	101098612	101098762	ENSG00000186106	protein_coding	ENST00000946482	100559727	538960.000000	proximity ENSG00000186106:99559727-101559727
chr8:101101591-101101742	8	101101592	101101742	ENSG00000034677	protein_coding	ENST00000905704	100303246	798421.000000	proximity ENSG00000034677:99303246-101303246
chr8:101101591-101101742	8	101101592	101101742	ENSG00000070756	protein_coding	ENST00000938879	100722088	379579.000000	proximity ENSG00000070756:99722088-101722088
chr8:101101591-101101742	8	101101592	101101742	ENSG00000083307	protein_coding	ENST00000646743	101492439	390772.000000	proximity ENSG00000083307:100492439-102492439
chr8:101101591-101101742	8	101101592	101101742	ENSG00000104450	protein_coding	ENST00000936429	100158046	943621.000000	proximity ENSG00000104450:99158046-101158046
chr8:101101591-101101742	8	101101592	101101742	ENSG00000120963	protein_coding	ENST00000520347	101205287	103620.000000	proximity ENSG00000120963:100205287-102205287
chr8:101101591-101101742	8	101101592	101101742	ENSG00000132554	protein_coding	ENST00000360863	100106049	995618.000000	proximity ENSG00000132554:99106049-101106049
chr8:101101591-101101742	8	101101592	101101742	ENSG00000147669	protein_coding	ENST00000900938	100150630	951037.000000	proximity ENSG00000147669:99150630-101150630
chr8:101101591-101101742	8	101101592	101101742	ENSG00000156509	protein_coding	ENST00000428847	100145817	955850.000000	proximity ENSG00000156509:99145817-101145817
chr8:101101591-101101742	8	101101592	101101742	ENSG00000164924	protein_coding	ENST00000395957	100952983	148684.000000	proximity ENSG00000164924:99952983-101952983
chr8:101101591-101101742	8	101101592	101101742	ENSG00000174226	protein_coding	ENST00000862895	100649671	451996.000000	proximity ENSG00000174226:99649671-101649671
chr8:101101591-101101742	8	101101592	101101742	ENSG00000186106	protein_coding	ENST00000946482	100559727	541940.000000	proximity ENSG00000186106:99559727-101559727
chr8:101108456-101108607	8	101108457	101108607	ENSG00000034677	protein_coding	ENST00000905704	100303246	805286.000000	proximity ENSG00000034677:99303246-101303246
chr8:101108456-101108607	8	101108457	101108607	ENSG00000070756	protein_coding	ENST00000938879	100722088	386444.000000	proximity ENSG00000070756:99722088-101722088
chr8:101108456-101108607	8	101108457	101108607	ENSG00000083307	protein_coding	ENST00000646743	101492439	383907.000000	proximity ENSG00000083307:100492439-102492439
chr8:101108456-101108607	8	101108457	101108607	ENSG00000104450	protein_coding	ENST00000936429	100158046	950486.000000	proximity ENSG00000104450:99158046-101158046
chr8:101108456-101108607	8	101108457	101108607	ENSG00000120963	protein_coding	ENST00000520347	101205287	96755.000000	proximity ENSG00000120963:100205287-102205287
chr8:101108456-101108607	8	101108457	101108607	ENSG00000147669	protein_coding	ENST00000900938	100150630	957902.000000	proximity ENSG00000147669:99150630-101150630
chr8:101108456-101108607	8	101108457	101108607	ENSG00000156509	protein_coding	ENST00000428847	100145817	962715.000000	proximity ENSG00000156509:99145817-101145817
chr8:101108456-101108607	8	101108457	101108607	ENSG00000164924	protein_coding	ENST00000395957	100952983	155549.000000	proximity ENSG00000164924:99952983-101952983
chr8:101108456-101108607	8	101108457	101108607	ENSG00000174226	protein_coding	ENST00000862895	100649671	458861.000000	proximity ENSG00000174226:99649671-101649671
chr8:101108456-101108607	8	101108457	101108607	ENSG00000186106	protein_coding	ENST00000946482	100559727	548805.000000	proximity ENSG00000186106:99559727-101559727
chr8:101109336-101109487	8	101109337	101109487	ENSG00000034677	protein_coding	ENST00000905704	100303246	806166.000000	proximity ENSG00000034677:99303246-101303246
chr8:101109336-101109487	8	101109337	101109487	ENSG00000070756	protein_coding	ENST00000938879	100722088	387324.000000	proximity ENSG00000070756:99722088-101722088
chr8:101109336-101109487	8	101109337	101109487	ENSG00000083307	protein_coding	ENST00000646743	101492439	383027.000000	proximity ENSG00000083307:100492439-102492439
chr8:101109336-101109487	8	101109337	101109487	ENSG00000104450	protein_coding	ENST00000936429	100158046	951366.000000	proximity ENSG00000104450:99158046-101158046
chr8:101109336-101109487	8	101109337	101109487	ENSG00000120963	protein_coding	ENST00000520347	101205287	95875.000000	proximity ENSG00000120963:100205287-102205287
chr8:101109336-101109487	8	101109337	101109487	ENSG00000147669	protein_coding	ENST00000900938	100150630	958782.000000	proximity ENSG00000147669:99150630-101150630
chr8:101109336-101109487	8	101109337	101109487	ENSG00000156509	protein_coding	ENST00000428847	100145817	963595.000000	proximity ENSG00000156509:99145817-101145817
chr8:101109336-101109487	8	101109337	101109487	ENSG00000164924	protein_coding	ENST00000395957	100952983	156429.000000	proximity ENSG00000164924:99952983-101952983
chr8:101109336-101109487	8	101109337	101109487	ENSG00000174226	protein_coding	ENST00000862895	100649671	459741.000000	proximity ENSG00000174226:99649671-101649671
chr8:101109336-101109487	8	101109337	101109487	ENSG00000186106	protein_coding	ENST00000946482	100559727	549685.000000	proximity ENSG00000186106:99559727-101559727
chr8:101117831-101117982	8	101117832	101117982	ENSG00000034677	protein_coding	ENST00000905704	100303246	814661.000000	proximity ENSG00000034677:99303246-101303246
chr8:101117831-101117982	8	101117832	101117982	ENSG00000070756	protein_coding	ENST00000938879	100722088	395819.000000	proximity ENSG00000070756:99722088-101722088
chr8:101117831-101117982	8	101117832	101117982	ENSG00000083307	protein_coding	ENST00000646743	101492439	374532.000000	proximity ENSG00000083307:100492439-102492439
chr8:101117831-101117982	8	101117832	101117982	ENSG00000104450	protein_coding	ENST00000936429	100158046	959861.000000	proximity ENSG00000104450:99158046-101158046
chr8:101117831-101117982	8	101117832	101117982	ENSG00000120963	protein_coding	ENST00000520347	101205287	87380.000000	proximity ENSG00000120963:100205287-102205287
chr8:101117831-101117982	8	101117832	101117982	ENSG00000147669	protein_coding	ENST00000900938	100150630	967277.000000	proximity ENSG00000147669:99150630-101150630
chr8:101117831-101117982	8	101117832	101117982	ENSG00000156509	protein_coding	ENST00000428847	100145817	972090.000000	proximity ENSG00000156509:99145817-101145817
chr8:101117831-101117982	8	101117832	101117982	ENSG00000164924	protein_coding	ENST00000395957	100952983	164924.000000	proximity ENSG00000164924:99952983-101952983
chr8:101117831-101117982	8	101117832	101117982	ENSG00000174226	protein_coding	ENST00000862895	100649671	468236.000000	proximity ENSG00000174226:99649671-101649671
chr8:101117831-101117982	8	101117832	101117982	ENSG00000186106	protein_coding	ENST00000946482	100559727	558180.000000	proximity ENSG00000186106:99559727-101559727
chr8:101117991-101118142	8	101117992	101118142	ENSG00000034677	protein_coding	ENST00000905704	100303246	814821.000000	proximity ENSG00000034677:99303246-101303246
chr8:101117991-101118142	8	101117992	101118142	ENSG00000070756	protein_coding	ENST00000938879	100722088	395979.000000	proximity ENSG00000070756:99722088-101722088
chr8:101117991-101118142	8	101117992	101118142	ENSG00000083307	protein_coding	ENST00000646743	101492439	374372.000000	proximity ENSG00000083307:100492439-102492439
chr8:101117991-101118142	8	101117992	101118142	ENSG00000104450	protein_coding	ENST00000936429	100158046	960021.000000	proximity ENSG00000104450:99158046-101158046
chr8:101117991-101118142	8	101117992	101118142	ENSG00000120963	protein_coding	ENST00000520347	101205287	87220.000000	proximity ENSG00000120963:100205287-102205287
chr8:101117991-101118142	8	101117992	101118142	ENSG00000147669	protein_coding	ENST00000900938	100150630	967437.000000	proximity ENSG00000147669:99150630-101150630
chr8:101117991-101118142	8	101117992	101118142	ENSG00000156509	protein_coding	ENST00000428847	100145817	972250.000000	proximity ENSG00000156509:99145817-101145817
chr8:101117991-101118142	8	101117992	101118142	ENSG00000164924	protein_coding	ENST00000395957	100952983	165084.000000	proximity ENSG00000164924:99952983-101952983
chr8:101117991-101118142	8	101117992	101118142	ENSG00000174226	protein_coding	ENST00000862895	100649671	468396.000000	proximity ENSG00000174226:99649671-101649671
chr8:101117991-101118142	8	101117992	101118142	ENSG00000186106	protein_coding	ENST00000946482	100559727	558340.000000	proximity ENSG00000186106:99559727-101559727
chr8:101123351-101123502	8	101123352	101123502	ENSG00000034677	protein_coding	ENST00000905704	100303246	820181.000000	proximity ENSG00000034677:99303246-101303246
chr8:101123351-101123502	8	101123352	101123502	ENSG00000070756	protein_coding	ENST00000938879	100722088	401339.000000	proximity ENSG00000070756:99722088-101722088
chr8:101123351-101123502	8	101123352	101123502	ENSG00000083307	protein_coding	ENST00000646743	101492439	369012.000000	proximity ENSG00000083307:100492439-102492439
chr8:101123351-101123502	8	101123352	101123502	ENSG00000104450	protein_coding	ENST00000936429	100158046	965381.000000	proximity ENSG00000104450:99158046-101158046
chr8:101123351-101123502	8	101123352	101123502	ENSG00000120963	protein_coding	ENST00000520347	101205287	81860.000000	proximity ENSG00000120963:100205287-102205287
chr8:101123351-101123502	8	101123352	101123502	ENSG00000147669	protein_coding	ENST00000900938	100150630	972797.000000	proximity ENSG00000147669:99150630-101150630
chr8:101123351-101123502	8	101123352	101123502	ENSG00000156509	protein_coding	ENST00000428847	100145817	977610.000000	proximity ENSG00000156509:99145817-101145817
chr8:101123351-101123502	8	101123352	101123502	ENSG00000164924	protein_coding	ENST00000395957	100952983	170444.000000	proximity ENSG00000164924:99952983-101952983
chr8:101123351-101123502	8	101123352	101123502	ENSG00000174226	protein_coding	ENST00000862895	100649671	473756.000000	proximity ENSG00000174226:99649671-101649671
chr8:101123351-101123502	8	101123352	101123502	ENSG00000186106	protein_coding	ENST00000946482	100559727	563700.000000	proximity ENSG00000186106:99559727-101559727
chr8:101124936-101125087	8	101124937	101125087	ENSG00000034677	protein_coding	ENST00000905704	100303246	821766.000000	proximity ENSG00000034677:99303246-101303246
chr8:101124936-101125087	8	101124937	101125087	ENSG00000070756	protein_coding	ENST00000938879	100722088	402924.000000	proximity ENSG00000070756:99722088-101722088
chr8:101124936-101125087	8	101124937	101125087	ENSG00000083307	protein_coding	ENST00000646743	101492439	367427.000000	proximity ENSG00000083307:100492439-102492439
chr8:101124936-101125087	8	101124937	101125087	ENSG00000104450	protein_coding	ENST00000936429	100158046	966966.000000	proximity ENSG00000104450:99158046-101158046
chr8:101124936-101125087	8	101124937	101125087	ENSG00000104490	protein_coding	ENST00000395923	102124907	999895.000000	proximity ENSG00000104490:101124907-103124907
chr8:101124936-101125087	8	101124937	101125087	ENSG00000120963	protein_coding	ENST00000520347	101205287	80275.000000	proximity ENSG00000120963:100205287-102205287
chr8:101124936-101125087	8	101124937	101125087	ENSG00000147669	protein_coding	ENST00000900938	100150630	974382.000000	proximity ENSG00000147669:99150630-101150630
chr8:101124936-101125087	8	101124937	101125087	ENSG00000156509	protein_coding	ENST00000428847	100145817	979195.000000	proximity ENSG00000156509:99145817-101145817
chr8:101124936-101125087	8	101124937	101125087	ENSG00000164924	protein_coding	ENST00000395957	100952983	172029.000000	proximity ENSG00000164924:99952983-101952983
chr8:101124936-101125087	8	101124937	101125087	ENSG00000174226	protein_coding	ENST00000862895	100649671	475341.000000	proximity ENSG00000174226:99649671-101649671
chr8:101124936-101125087	8	101124937	101125087	ENSG00000186106	protein_coding	ENST00000946482	100559727	565285.000000	proximity ENSG00000186106:99559727-101559727
chr8:101129851-101130002	8	101129852	101130002	ENSG00000034677	protein_coding	ENST00000905704	100303246	826681.000000	proximity ENSG00000034677:99303246-101303246
chr8:101129851-101130002	8	101129852	101130002	ENSG00000070756	protein_coding	ENST00000938879	100722088	407839.000000	proximity ENSG00000070756:99722088-101722088
chr8:101129851-101130002	8	101129852	101130002	ENSG00000083307	protein_coding	ENST00000646743	101492439	362512.000000	proximity ENSG00000083307:100492439-102492439
chr8:101129851-101130002	8	101129852	101130002	ENSG00000104450	protein_coding	ENST00000936429	100158046	971881.000000	proximity ENSG00000104450:99158046-101158046
chr8:101129851-101130002	8	101129852	101130002	ENSG00000104490	protein_coding	ENST00000395923	102124907	994980.000000	proximity ENSG00000104490:101124907-103124907
chr8:101129851-101130002	8	101129852	101130002	ENSG00000120963	protein_coding	ENST00000520347	101205287	75360.000000	proximity ENSG00000120963:100205287-102205287
chr8:101129851-101130002	8	101129852	101130002	ENSG00000147669	protein_coding	ENST00000900938	100150630	979297.000000	proximity ENSG00000147669:99150630-101150630
chr8:101129851-101130002	8	101129852	101130002	ENSG00000156509	protein_coding	ENST00000428847	100145817	984110.000000	proximity ENSG00000156509:99145817-101145817
chr8:101129851-101130002	8	101129852	101130002	ENSG00000164924	protein_coding	ENST00000395957	100952983	176944.000000	proximity ENSG00000164924:99952983-101952983
chr8:101129851-101130002	8	101129852	101130002	ENSG00000174226	protein_coding	ENST00000862895	100649671	480256.000000	proximity ENSG00000174226:99649671-101649671
chr8:101129851-101130002	8	101129852	101130002	ENSG00000186106	protein_coding	ENST00000946482	100559727	570200.000000	proximity ENSG00000186106:99559727-101559727
chr8:101136811-101136962	8	101136812	101136962	ENSG00000034677	protein_coding	ENST00000905704	100303246	833641.000000	proximity ENSG00000034677:99303246-101303246
chr8:101136811-101136962	8	101136812	101136962	ENSG00000070756	protein_coding	ENST00000938879	100722088	414799.000000	proximity ENSG00000070756:99722088-101722088
chr8:101136811-101136962	8	101136812	101136962	ENSG00000083307	protein_coding	ENST00000646743	101492439	355552.000000	proximity ENSG00000083307:100492439-102492439
chr8:101136811-101136962	8	101136812	101136962	ENSG00000104450	protein_coding	ENST00000936429	100158046	978841.000000	proximity ENSG00000104450:99158046-101158046
chr8:101136811-101136962	8	101136812	101136962	ENSG00000104490	protein_coding	ENST00000395923	102124907	988020.000000	proximity ENSG00000104490:101124907-103124907
chr8:101136811-101136962	8	101136812	101136962	ENSG00000120963	protein_coding	ENST00000520347	101205287	68400.000000	proximity ENSG00000120963:100205287-102205287
chr8:101136811-101136962	8	101136812	101136962	ENSG00000147669	protein_coding	ENST00000900938	100150630	986257.000000	proximity ENSG00000147669:99150630-101150630
chr8:101136811-101136962	8	101136812	101136962	ENSG00000156509	protein_coding	ENST00000428847	100145817	991070.000000	proximity ENSG00000156509:99145817-101145817
chr8:101136811-101136962	8	101136812	101136962	ENSG00000164924	protein_coding	ENST00000395957	100952983	183904.000000	proximity ENSG00000164924:99952983-101952983
chr8:101136811-101136962	8	101136812	101136962	ENSG00000174226	protein_coding	ENST00000862895	100649671	487216.000000	proximity ENSG00000174226:99649671-101649671
chr8:101136811-101136962	8	101136812	101136962	ENSG00000186106	protein_coding	ENST00000946482	100559727	577160.000000	proximity ENSG00000186106:99559727-101559727
chr8:101136991-101137142	8	101136992	101137142	ENSG00000034677	protein_coding	ENST00000905704	100303246	833821.000000	proximity ENSG00000034677:99303246-101303246
chr8:101136991-101137142	8	101136992	101137142	ENSG00000070756	protein_coding	ENST00000938879	100722088	414979.000000	proximity ENSG00000070756:99722088-101722088
chr8:101136991-101137142	8	101136992	101137142	ENSG00000083307	protein_coding	ENST00000646743	101492439	355372.000000	proximity ENSG00000083307:100492439-102492439
chr8:101136991-101137142	8	101136992	101137142	ENSG00000104450	protein_coding	ENST00000936429	100158046	979021.000000	proximity ENSG00000104450:99158046-101158046
chr8:101136991-101137142	8	101136992	101137142	ENSG00000104490	protein_coding	ENST00000395923	102124907	987840.000000	proximity ENSG00000104490:101124907-103124907
chr8:101136991-101137142	8	101136992	101137142	ENSG00000120963	protein_coding	ENST00000520347	101205287	68220.000000	proximity ENSG00000120963:100205287-102205287
chr8:101136991-101137142	8	101136992	101137142	ENSG00000147669	protein_coding	ENST00000900938	100150630	986437.000000	proximity ENSG00000147669:99150630-101150630
chr8:101136991-101137142	8	101136992	101137142	ENSG00000156509	protein_coding	ENST00000428847	100145817	991250.000000	proximity ENSG00000156509:99145817-101145817
chr8:101136991-101137142	8	101136992	101137142	ENSG00000164924	protein_coding	ENST00000395957	100952983	184084.000000	proximity ENSG00000164924:99952983-101952983
chr8:101136991-101137142	8	101136992	101137142	ENSG00000174226	protein_coding	ENST00000862895	100649671	487396.000000	proximity ENSG00000174226:99649671-101649671
chr8:101136991-101137142	8	101136992	101137142	ENSG00000186106	protein_coding	ENST00000946482	100559727	577340.000000	proximity ENSG00000186106:99559727-101559727
chr8:101137556-101137707	8	101137557	101137707	ENSG00000034677	protein_coding	ENST00000905704	100303246	834386.000000	proximity ENSG00000034677:99303246-101303246
chr8:101137556-101137707	8	101137557	101137707	ENSG00000070756	protein_coding	ENST00000938879	100722088	415544.000000	proximity ENSG00000070756:99722088-101722088
chr8:101137556-101137707	8	101137557	101137707	ENSG00000083307	protein_coding	ENST00000646743	101492439	354807.000000	proximity ENSG00000083307:100492439-102492439
chr8:101137556-101137707	8	101137557	101137707	ENSG00000104450	protein_coding	ENST00000936429	100158046	979586.000000	proximity ENSG00000104450:99158046-101158046
chr8:101137556-101137707	8	101137557	101137707	ENSG00000104490	protein_coding	ENST00000395923	102124907	987275.000000	proximity ENSG00000104490:101124907-103124907
chr8:101137556-101137707	8	101137557	101137707	ENSG00000120963	protein_coding	ENST00000520347	101205287	67655.000000	proximity ENSG00000120963:100205287-102205287
chr8:101137556-101137707	8	101137557	101137707	ENSG00000147669	protein_coding	ENST00000900938	100150630	987002.000000	proximity ENSG00000147669:99150630-101150630
chr8:101137556-101137707	8	101137557	101137707	ENSG00000156509	protein_coding	ENST00000428847	100145817	991815.000000	proximity ENSG00000156509:99145817-101145817
chr8:101137556-101137707	8	101137557	101137707	ENSG00000164924	protein_coding	ENST00000395957	100952983	184649.000000	proximity ENSG00000164924:99952983-101952983
chr8:101137556-101137707	8	101137557	101137707	ENSG00000174226	protein_coding	ENST00000862895	100649671	487961.000000	proximity ENSG00000174226:99649671-101649671
chr8:101137556-101137707	8	101137557	101137707	ENSG00000186106	protein_coding	ENST00000946482	100559727	577905.000000	proximity ENSG00000186106:99559727-101559727
chr8:101138471-101138622	8	101138472	101138622	ENSG00000034677	protein_coding	ENST00000905704	100303246	835301.000000	proximity ENSG00000034677:99303246-101303246
chr8:101138471-101138622	8	101138472	101138622	ENSG00000070756	protein_coding	ENST00000938879	100722088	416459.000000	proximity ENSG00000070756:99722088-101722088
chr8:101138471-101138622	8	101138472	101138622	ENSG00000083307	protein_coding	ENST00000646743	101492439	353892.000000	proximity ENSG00000083307:100492439-102492439
chr8:101138471-101138622	8	101138472	101138622	ENSG00000104450	protein_coding	ENST00000936429	100158046	980501.000000	proximity ENSG00000104450:99158046-101158046
chr8:101138471-101138622	8	101138472	101138622	ENSG00000104490	protein_coding	ENST00000395923	102124907	986360.000000	proximity ENSG00000104490:101124907-103124907
chr8:101138471-101138622	8	101138472	101138622	ENSG00000120963	protein_coding	ENST00000520347	101205287	66740.000000	proximity ENSG00000120963:100205287-102205287
chr8:101138471-101138622	8	101138472	101138622	ENSG00000147669	protein_coding	ENST00000900938	100150630	987917.000000	proximity ENSG00000147669:99150630-101150630
chr8:101138471-101138622	8	101138472	101138622	ENSG00000156509	protein_coding	ENST00000428847	100145817	992730.000000	proximity ENSG00000156509:99145817-101145817
chr8:101138471-101138622	8	101138472	101138622	ENSG00000164924	protein_coding	ENST00000395957	100952983	185564.000000	proximity ENSG00000164924:99952983-101952983
chr8:101138471-101138622	8	101138472	101138622	ENSG00000174226	protein_coding	ENST00000862895	100649671	488876.000000	proximity ENSG00000174226:99649671-101649671
chr8:101138471-101138622	8	101138472	101138622	ENSG00000186106	protein_coding	ENST00000946482	100559727	578820.000000	proximity ENSG00000186106:99559727-101559727
chr8:101138771-101138922	8	101138772	101138922	ENSG00000034677	protein_coding	ENST00000905704	100303246	835601.000000	proximity ENSG00000034677:99303246-101303246
