## Supplementary Dataset 1 for "GOntact: using chromatin contacts to infer target genes and Gene Ontology enrichments for *cis*-regulatory elements": GOntact_element_annotation.txt (part 1081 of 1191)

ElementID	Chr	Start	End	GeneID	GeneType	MajorIsoform	TSSPosition	DistanceElementTSS	AssociationEvidence
chr8:101138771-101138922	8	101138772	101138922	ENSG00000070756	protein_coding	ENST00000938879	100722088	416759.000000	proximity ENSG00000070756:99722088-101722088
chr8:101138771-101138922	8	101138772	101138922	ENSG00000083307	protein_coding	ENST00000646743	101492439	353592.000000	proximity ENSG00000083307:100492439-102492439
chr8:101138771-101138922	8	101138772	101138922	ENSG00000104450	protein_coding	ENST00000936429	100158046	980801.000000	proximity ENSG00000104450:99158046-101158046
chr8:101138771-101138922	8	101138772	101138922	ENSG00000104490	protein_coding	ENST00000395923	102124907	986060.000000	proximity ENSG00000104490:101124907-103124907
chr8:101138771-101138922	8	101138772	101138922	ENSG00000120963	protein_coding	ENST00000520347	101205287	66440.000000	proximity ENSG00000120963:100205287-102205287
chr8:101138771-101138922	8	101138772	101138922	ENSG00000147669	protein_coding	ENST00000900938	100150630	988217.000000	proximity ENSG00000147669:99150630-101150630
chr8:101138771-101138922	8	101138772	101138922	ENSG00000156509	protein_coding	ENST00000428847	100145817	993030.000000	proximity ENSG00000156509:99145817-101145817
chr8:101138771-101138922	8	101138772	101138922	ENSG00000164924	protein_coding	ENST00000395957	100952983	185864.000000	proximity ENSG00000164924:99952983-101952983
chr8:101138771-101138922	8	101138772	101138922	ENSG00000174226	protein_coding	ENST00000862895	100649671	489176.000000	proximity ENSG00000174226:99649671-101649671
chr8:101138771-101138922	8	101138772	101138922	ENSG00000186106	protein_coding	ENST00000946482	100559727	579120.000000	proximity ENSG00000186106:99559727-101559727
chr8:101140031-101140182	8	101140032	101140182	ENSG00000034677	protein_coding	ENST00000905704	100303246	836861.000000	proximity ENSG00000034677:99303246-101303246
chr8:101140031-101140182	8	101140032	101140182	ENSG00000070756	protein_coding	ENST00000938879	100722088	418019.000000	proximity ENSG00000070756:99722088-101722088
chr8:101140031-101140182	8	101140032	101140182	ENSG00000083307	protein_coding	ENST00000646743	101492439	352332.000000	proximity ENSG00000083307:100492439-102492439
chr8:101140031-101140182	8	101140032	101140182	ENSG00000104450	protein_coding	ENST00000936429	100158046	982061.000000	proximity ENSG00000104450:99158046-101158046
chr8:101140031-101140182	8	101140032	101140182	ENSG00000104490	protein_coding	ENST00000395923	102124907	984800.000000	proximity ENSG00000104490:101124907-103124907
chr8:101140031-101140182	8	101140032	101140182	ENSG00000120963	protein_coding	ENST00000520347	101205287	65180.000000	proximity ENSG00000120963:100205287-102205287
chr8:101140031-101140182	8	101140032	101140182	ENSG00000147669	protein_coding	ENST00000900938	100150630	989477.000000	proximity ENSG00000147669:99150630-101150630
chr8:101140031-101140182	8	101140032	101140182	ENSG00000156509	protein_coding	ENST00000428847	100145817	994290.000000	proximity ENSG00000156509:99145817-101145817
chr8:101140031-101140182	8	101140032	101140182	ENSG00000164924	protein_coding	ENST00000395957	100952983	187124.000000	proximity ENSG00000164924:99952983-101952983
chr8:101140031-101140182	8	101140032	101140182	ENSG00000174226	protein_coding	ENST00000862895	100649671	490436.000000	proximity ENSG00000174226:99649671-101649671
chr8:101140031-101140182	8	101140032	101140182	ENSG00000186106	protein_coding	ENST00000946482	100559727	580380.000000	proximity ENSG00000186106:99559727-101559727
chr8:101140711-101140862	8	101140712	101140862	ENSG00000034677	protein_coding	ENST00000905704	100303246	837541.000000	proximity ENSG00000034677:99303246-101303246
chr8:101140711-101140862	8	101140712	101140862	ENSG00000070756	protein_coding	ENST00000938879	100722088	418699.000000	proximity ENSG00000070756:99722088-101722088
chr8:101140711-101140862	8	101140712	101140862	ENSG00000083307	protein_coding	ENST00000646743	101492439	351652.000000	proximity ENSG00000083307:100492439-102492439
chr8:101140711-101140862	8	101140712	101140862	ENSG00000104450	protein_coding	ENST00000936429	100158046	982741.000000	proximity ENSG00000104450:99158046-101158046
chr8:101140711-101140862	8	101140712	101140862	ENSG00000104490	protein_coding	ENST00000395923	102124907	984120.000000	proximity ENSG00000104490:101124907-103124907
chr8:101140711-101140862	8	101140712	101140862	ENSG00000120963	protein_coding	ENST00000520347	101205287	64500.000000	proximity ENSG00000120963:100205287-102205287
chr8:101140711-101140862	8	101140712	101140862	ENSG00000147669	protein_coding	ENST00000900938	100150630	990157.000000	proximity ENSG00000147669:99150630-101150630
chr8:101140711-101140862	8	101140712	101140862	ENSG00000156509	protein_coding	ENST00000428847	100145817	994970.000000	proximity ENSG00000156509:99145817-101145817
chr8:101140711-101140862	8	101140712	101140862	ENSG00000164924	protein_coding	ENST00000395957	100952983	187804.000000	proximity ENSG00000164924:99952983-101952983
chr8:101140711-101140862	8	101140712	101140862	ENSG00000174226	protein_coding	ENST00000862895	100649671	491116.000000	proximity ENSG00000174226:99649671-101649671
chr8:101140711-101140862	8	101140712	101140862	ENSG00000186106	protein_coding	ENST00000946482	100559727	581060.000000	proximity ENSG00000186106:99559727-101559727
chr8:101142451-101142602	8	101142452	101142602	ENSG00000034677	protein_coding	ENST00000905704	100303246	839281.000000	proximity ENSG00000034677:99303246-101303246
chr8:101142451-101142602	8	101142452	101142602	ENSG00000070756	protein_coding	ENST00000938879	100722088	420439.000000	proximity ENSG00000070756:99722088-101722088
chr8:101142451-101142602	8	101142452	101142602	ENSG00000083307	protein_coding	ENST00000646743	101492439	349912.000000	proximity ENSG00000083307:100492439-102492439
chr8:101142451-101142602	8	101142452	101142602	ENSG00000104450	protein_coding	ENST00000936429	100158046	984481.000000	proximity ENSG00000104450:99158046-101158046
chr8:101142451-101142602	8	101142452	101142602	ENSG00000104490	protein_coding	ENST00000395923	102124907	982380.000000	proximity ENSG00000104490:101124907-103124907
chr8:101142451-101142602	8	101142452	101142602	ENSG00000120963	protein_coding	ENST00000520347	101205287	62760.000000	proximity ENSG00000120963:100205287-102205287
chr8:101142451-101142602	8	101142452	101142602	ENSG00000147669	protein_coding	ENST00000900938	100150630	991897.000000	proximity ENSG00000147669:99150630-101150630
chr8:101142451-101142602	8	101142452	101142602	ENSG00000156509	protein_coding	ENST00000428847	100145817	996710.000000	proximity ENSG00000156509:99145817-101145817
chr8:101142451-101142602	8	101142452	101142602	ENSG00000164924	protein_coding	ENST00000395957	100952983	189544.000000	proximity ENSG00000164924:99952983-101952983
chr8:101142451-101142602	8	101142452	101142602	ENSG00000174226	protein_coding	ENST00000862895	100649671	492856.000000	proximity ENSG00000174226:99649671-101649671
chr8:101142451-101142602	8	101142452	101142602	ENSG00000186106	protein_coding	ENST00000946482	100559727	582800.000000	proximity ENSG00000186106:99559727-101559727
chr8:101143931-101144082	8	101143932	101144082	ENSG00000034677	protein_coding	ENST00000905704	100303246	840761.000000	proximity ENSG00000034677:99303246-101303246
chr8:101143931-101144082	8	101143932	101144082	ENSG00000070756	protein_coding	ENST00000938879	100722088	421919.000000	proximity ENSG00000070756:99722088-101722088
chr8:101143931-101144082	8	101143932	101144082	ENSG00000083307	protein_coding	ENST00000646743	101492439	348432.000000	proximity ENSG00000083307:100492439-102492439
chr8:101143931-101144082	8	101143932	101144082	ENSG00000104450	protein_coding	ENST00000936429	100158046	985961.000000	proximity ENSG00000104450:99158046-101158046
chr8:101143931-101144082	8	101143932	101144082	ENSG00000104490	protein_coding	ENST00000395923	102124907	980900.000000	proximity ENSG00000104490:101124907-103124907
chr8:101143931-101144082	8	101143932	101144082	ENSG00000120963	protein_coding	ENST00000520347	101205287	61280.000000	proximity ENSG00000120963:100205287-102205287
chr8:101143931-101144082	8	101143932	101144082	ENSG00000147669	protein_coding	ENST00000900938	100150630	993377.000000	proximity ENSG00000147669:99150630-101150630
chr8:101143931-101144082	8	101143932	101144082	ENSG00000156509	protein_coding	ENST00000428847	100145817	998190.000000	proximity ENSG00000156509:99145817-101145817
chr8:101143931-101144082	8	101143932	101144082	ENSG00000164924	protein_coding	ENST00000395957	100952983	191024.000000	proximity ENSG00000164924:99952983-101952983
chr8:101143931-101144082	8	101143932	101144082	ENSG00000174226	protein_coding	ENST00000862895	100649671	494336.000000	proximity ENSG00000174226:99649671-101649671
chr8:101143931-101144082	8	101143932	101144082	ENSG00000186106	protein_coding	ENST00000946482	100559727	584280.000000	proximity ENSG00000186106:99559727-101559727
chr8:101147951-101148102	8	101147952	101148102	ENSG00000034677	protein_coding	ENST00000905704	100303246	844781.000000	proximity ENSG00000034677:99303246-101303246
chr8:101147951-101148102	8	101147952	101148102	ENSG00000070756	protein_coding	ENST00000938879	100722088	425939.000000	proximity ENSG00000070756:99722088-101722088
chr8:101147951-101148102	8	101147952	101148102	ENSG00000083307	protein_coding	ENST00000646743	101492439	344412.000000	proximity ENSG00000083307:100492439-102492439
chr8:101147951-101148102	8	101147952	101148102	ENSG00000104450	protein_coding	ENST00000936429	100158046	989981.000000	proximity ENSG00000104450:99158046-101158046
chr8:101147951-101148102	8	101147952	101148102	ENSG00000104490	protein_coding	ENST00000395923	102124907	976880.000000	proximity ENSG00000104490:101124907-103124907
chr8:101147951-101148102	8	101147952	101148102	ENSG00000120963	protein_coding	ENST00000520347	101205287	57260.000000	proximity ENSG00000120963:100205287-102205287
chr8:101147951-101148102	8	101147952	101148102	ENSG00000147669	protein_coding	ENST00000900938	100150630	997397.000000	proximity ENSG00000147669:99150630-101150630
chr8:101147951-101148102	8	101147952	101148102	ENSG00000164924	protein_coding	ENST00000395957	100952983	195044.000000	proximity ENSG00000164924:99952983-101952983
chr8:101147951-101148102	8	101147952	101148102	ENSG00000174226	protein_coding	ENST00000862895	100649671	498356.000000	proximity ENSG00000174226:99649671-101649671
chr8:101147951-101148102	8	101147952	101148102	ENSG00000186106	protein_coding	ENST00000946482	100559727	588300.000000	proximity ENSG00000186106:99559727-101559727
chr8:101149751-101149902	8	101149752	101149902	ENSG00000034677	protein_coding	ENST00000905704	100303246	846581.000000	proximity ENSG00000034677:99303246-101303246
chr8:101149751-101149902	8	101149752	101149902	ENSG00000070756	protein_coding	ENST00000938879	100722088	427739.000000	proximity ENSG00000070756:99722088-101722088
chr8:101149751-101149902	8	101149752	101149902	ENSG00000083307	protein_coding	ENST00000646743	101492439	342612.000000	proximity ENSG00000083307:100492439-102492439
chr8:101149751-101149902	8	101149752	101149902	ENSG00000104450	protein_coding	ENST00000936429	100158046	991781.000000	proximity ENSG00000104450:99158046-101158046
chr8:101149751-101149902	8	101149752	101149902	ENSG00000104490	protein_coding	ENST00000395923	102124907	975080.000000	proximity ENSG00000104490:101124907-103124907
chr8:101149751-101149902	8	101149752	101149902	ENSG00000120963	protein_coding	ENST00000520347	101205287	55460.000000	proximity ENSG00000120963:100205287-102205287
chr8:101149751-101149902	8	101149752	101149902	ENSG00000147669	protein_coding	ENST00000900938	100150630	999197.000000	proximity ENSG00000147669:99150630-101150630
chr8:101149751-101149902	8	101149752	101149902	ENSG00000164924	protein_coding	ENST00000395957	100952983	196844.000000	proximity ENSG00000164924:99952983-101952983
chr8:101149751-101149902	8	101149752	101149902	ENSG00000174226	protein_coding	ENST00000862895	100649671	500156.000000	proximity ENSG00000174226:99649671-101649671
chr8:101149751-101149902	8	101149752	101149902	ENSG00000186106	protein_coding	ENST00000946482	100559727	590100.000000	proximity ENSG00000186106:99559727-101559727
chr8:101150011-101150162	8	101150012	101150162	ENSG00000034677	protein_coding	ENST00000905704	100303246	846841.000000	proximity ENSG00000034677:99303246-101303246
chr8:101150011-101150162	8	101150012	101150162	ENSG00000070756	protein_coding	ENST00000938879	100722088	427999.000000	proximity ENSG00000070756:99722088-101722088
chr8:101150011-101150162	8	101150012	101150162	ENSG00000083307	protein_coding	ENST00000646743	101492439	342352.000000	proximity ENSG00000083307:100492439-102492439
chr8:101150011-101150162	8	101150012	101150162	ENSG00000104450	protein_coding	ENST00000936429	100158046	992041.000000	proximity ENSG00000104450:99158046-101158046
chr8:101150011-101150162	8	101150012	101150162	ENSG00000104490	protein_coding	ENST00000395923	102124907	974820.000000	proximity ENSG00000104490:101124907-103124907
chr8:101150011-101150162	8	101150012	101150162	ENSG00000120963	protein_coding	ENST00000520347	101205287	55200.000000	proximity ENSG00000120963:100205287-102205287
chr8:101150011-101150162	8	101150012	101150162	ENSG00000147669	protein_coding	ENST00000900938	100150630	999457.000000	proximity ENSG00000147669:99150630-101150630
chr8:101150011-101150162	8	101150012	101150162	ENSG00000164924	protein_coding	ENST00000395957	100952983	197104.000000	proximity ENSG00000164924:99952983-101952983
chr8:101150011-101150162	8	101150012	101150162	ENSG00000174226	protein_coding	ENST00000862895	100649671	500416.000000	proximity ENSG00000174226:99649671-101649671
chr8:101150011-101150162	8	101150012	101150162	ENSG00000186106	protein_coding	ENST00000946482	100559727	590360.000000	proximity ENSG00000186106:99559727-101559727
chr8:101152871-101153022	8	101152872	101153022	ENSG00000034677	protein_coding	ENST00000905704	100303246	849701.000000	proximity ENSG00000034677:99303246-101303246
chr8:101152871-101153022	8	101152872	101153022	ENSG00000070756	protein_coding	ENST00000938879	100722088	430859.000000	proximity ENSG00000070756:99722088-101722088
chr8:101152871-101153022	8	101152872	101153022	ENSG00000083307	protein_coding	ENST00000646743	101492439	339492.000000	proximity ENSG00000083307:100492439-102492439
chr8:101152871-101153022	8	101152872	101153022	ENSG00000104450	protein_coding	ENST00000936429	100158046	994901.000000	proximity ENSG00000104450:99158046-101158046
chr8:101152871-101153022	8	101152872	101153022	ENSG00000104490	protein_coding	ENST00000395923	102124907	971960.000000	proximity ENSG00000104490:101124907-103124907
chr8:101152871-101153022	8	101152872	101153022	ENSG00000120963	protein_coding	ENST00000520347	101205287	52340.000000	proximity ENSG00000120963:100205287-102205287
chr8:101152871-101153022	8	101152872	101153022	ENSG00000164924	protein_coding	ENST00000395957	100952983	199964.000000	proximity ENSG00000164924:99952983-101952983
chr8:101152871-101153022	8	101152872	101153022	ENSG00000174226	protein_coding	ENST00000862895	100649671	503276.000000	proximity ENSG00000174226:99649671-101649671
chr8:101152871-101153022	8	101152872	101153022	ENSG00000186106	protein_coding	ENST00000946482	100559727	593220.000000	proximity ENSG00000186106:99559727-101559727
chr8:101153091-101153242	8	101153092	101153242	ENSG00000034677	protein_coding	ENST00000905704	100303246	849921.000000	proximity ENSG00000034677:99303246-101303246
chr8:101153091-101153242	8	101153092	101153242	ENSG00000070756	protein_coding	ENST00000938879	100722088	431079.000000	proximity ENSG00000070756:99722088-101722088
chr8:101153091-101153242	8	101153092	101153242	ENSG00000083307	protein_coding	ENST00000646743	101492439	339272.000000	proximity ENSG00000083307:100492439-102492439
chr8:101153091-101153242	8	101153092	101153242	ENSG00000104450	protein_coding	ENST00000936429	100158046	995121.000000	proximity ENSG00000104450:99158046-101158046
chr8:101153091-101153242	8	101153092	101153242	ENSG00000104490	protein_coding	ENST00000395923	102124907	971740.000000	proximity ENSG00000104490:101124907-103124907
chr8:101153091-101153242	8	101153092	101153242	ENSG00000120963	protein_coding	ENST00000520347	101205287	52120.000000	proximity ENSG00000120963:100205287-102205287
chr8:101153091-101153242	8	101153092	101153242	ENSG00000164924	protein_coding	ENST00000395957	100952983	200184.000000	proximity ENSG00000164924:99952983-101952983
chr8:101153091-101153242	8	101153092	101153242	ENSG00000174226	protein_coding	ENST00000862895	100649671	503496.000000	proximity ENSG00000174226:99649671-101649671
chr8:101153091-101153242	8	101153092	101153242	ENSG00000186106	protein_coding	ENST00000946482	100559727	593440.000000	proximity ENSG00000186106:99559727-101559727
chr8:101153851-101154002	8	101153852	101154002	ENSG00000034677	protein_coding	ENST00000905704	100303246	850681.000000	proximity ENSG00000034677:99303246-101303246
chr8:101153851-101154002	8	101153852	101154002	ENSG00000070756	protein_coding	ENST00000938879	100722088	431839.000000	proximity ENSG00000070756:99722088-101722088
chr8:101153851-101154002	8	101153852	101154002	ENSG00000083307	protein_coding	ENST00000646743	101492439	338512.000000	proximity ENSG00000083307:100492439-102492439
chr8:101153851-101154002	8	101153852	101154002	ENSG00000104450	protein_coding	ENST00000936429	100158046	995881.000000	proximity ENSG00000104450:99158046-101158046
chr8:101153851-101154002	8	101153852	101154002	ENSG00000104490	protein_coding	ENST00000395923	102124907	970980.000000	proximity ENSG00000104490:101124907-103124907
chr8:101153851-101154002	8	101153852	101154002	ENSG00000120963	protein_coding	ENST00000520347	101205287	51360.000000	proximity ENSG00000120963:100205287-102205287
chr8:101153851-101154002	8	101153852	101154002	ENSG00000164924	protein_coding	ENST00000395957	100952983	200944.000000	proximity ENSG00000164924:99952983-101952983
chr8:101153851-101154002	8	101153852	101154002	ENSG00000174226	protein_coding	ENST00000862895	100649671	504256.000000	proximity ENSG00000174226:99649671-101649671
chr8:101153851-101154002	8	101153852	101154002	ENSG00000186106	protein_coding	ENST00000946482	100559727	594200.000000	proximity ENSG00000186106:99559727-101559727
chr8:101155071-101155222	8	101155072	101155222	ENSG00000034677	protein_coding	ENST00000905704	100303246	851901.000000	proximity ENSG00000034677:99303246-101303246
chr8:101155071-101155222	8	101155072	101155222	ENSG00000070756	protein_coding	ENST00000938879	100722088	433059.000000	proximity ENSG00000070756:99722088-101722088
chr8:101155071-101155222	8	101155072	101155222	ENSG00000083307	protein_coding	ENST00000646743	101492439	337292.000000	proximity ENSG00000083307:100492439-102492439
chr8:101155071-101155222	8	101155072	101155222	ENSG00000104450	protein_coding	ENST00000936429	100158046	997101.000000	proximity ENSG00000104450:99158046-101158046
chr8:101155071-101155222	8	101155072	101155222	ENSG00000104490	protein_coding	ENST00000395923	102124907	969760.000000	proximity ENSG00000104490:101124907-103124907
chr8:101155071-101155222	8	101155072	101155222	ENSG00000120963	protein_coding	ENST00000520347	101205287	50140.000000	proximity ENSG00000120963:100205287-102205287
chr8:101155071-101155222	8	101155072	101155222	ENSG00000164924	protein_coding	ENST00000395957	100952983	202164.000000	proximity ENSG00000164924:99952983-101952983
chr8:101155071-101155222	8	101155072	101155222	ENSG00000174226	protein_coding	ENST00000862895	100649671	505476.000000	proximity ENSG00000174226:99649671-101649671
chr8:101155071-101155222	8	101155072	101155222	ENSG00000186106	protein_coding	ENST00000946482	100559727	595420.000000	proximity ENSG00000186106:99559727-101559727
chr8:101155411-101155562	8	101155412	101155562	ENSG00000034677	protein_coding	ENST00000905704	100303246	852241.000000	proximity ENSG00000034677:99303246-101303246
chr8:101155411-101155562	8	101155412	101155562	ENSG00000070756	protein_coding	ENST00000938879	100722088	433399.000000	proximity ENSG00000070756:99722088-101722088
chr8:101155411-101155562	8	101155412	101155562	ENSG00000083307	protein_coding	ENST00000646743	101492439	336952.000000	proximity ENSG00000083307:100492439-102492439
chr8:101155411-101155562	8	101155412	101155562	ENSG00000104450	protein_coding	ENST00000936429	100158046	997441.000000	proximity ENSG00000104450:99158046-101158046
chr8:101155411-101155562	8	101155412	101155562	ENSG00000104490	protein_coding	ENST00000395923	102124907	969420.000000	proximity ENSG00000104490:101124907-103124907
chr8:101155411-101155562	8	101155412	101155562	ENSG00000120963	protein_coding	ENST00000520347	101205287	49800.000000	proximity ENSG00000120963:100205287-102205287
chr8:101155411-101155562	8	101155412	101155562	ENSG00000164924	protein_coding	ENST00000395957	100952983	202504.000000	proximity ENSG00000164924:99952983-101952983
chr8:101155411-101155562	8	101155412	101155562	ENSG00000174226	protein_coding	ENST00000862895	100649671	505816.000000	proximity ENSG00000174226:99649671-101649671
chr8:101155411-101155562	8	101155412	101155562	ENSG00000186106	protein_coding	ENST00000946482	100559727	595760.000000	proximity ENSG00000186106:99559727-101559727
chr8:101155591-101155742	8	101155592	101155742	ENSG00000034677	protein_coding	ENST00000905704	100303246	852421.000000	proximity ENSG00000034677:99303246-101303246
chr8:101155591-101155742	8	101155592	101155742	ENSG00000070756	protein_coding	ENST00000938879	100722088	433579.000000	proximity ENSG00000070756:99722088-101722088
chr8:101155591-101155742	8	101155592	101155742	ENSG00000083307	protein_coding	ENST00000646743	101492439	336772.000000	proximity ENSG00000083307:100492439-102492439
chr8:101155591-101155742	8	101155592	101155742	ENSG00000104450	protein_coding	ENST00000936429	100158046	997621.000000	proximity ENSG00000104450:99158046-101158046
chr8:101155591-101155742	8	101155592	101155742	ENSG00000104490	protein_coding	ENST00000395923	102124907	969240.000000	proximity ENSG00000104490:101124907-103124907
chr8:101155591-101155742	8	101155592	101155742	ENSG00000120963	protein_coding	ENST00000520347	101205287	49620.000000	proximity ENSG00000120963:100205287-102205287
chr8:101155591-101155742	8	101155592	101155742	ENSG00000164924	protein_coding	ENST00000395957	100952983	202684.000000	proximity ENSG00000164924:99952983-101952983
chr8:101155591-101155742	8	101155592	101155742	ENSG00000174226	protein_coding	ENST00000862895	100649671	505996.000000	proximity ENSG00000174226:99649671-101649671
chr8:101155591-101155742	8	101155592	101155742	ENSG00000186106	protein_coding	ENST00000946482	100559727	595940.000000	proximity ENSG00000186106:99559727-101559727
chr8:101155891-101156042	8	101155892	101156042	ENSG00000034677	protein_coding	ENST00000905704	100303246	852721.000000	proximity ENSG00000034677:99303246-101303246
chr8:101155891-101156042	8	101155892	101156042	ENSG00000070756	protein_coding	ENST00000938879	100722088	433879.000000	proximity ENSG00000070756:99722088-101722088
chr8:101155891-101156042	8	101155892	101156042	ENSG00000083307	protein_coding	ENST00000646743	101492439	336472.000000	proximity ENSG00000083307:100492439-102492439
chr8:101155891-101156042	8	101155892	101156042	ENSG00000104450	protein_coding	ENST00000936429	100158046	997921.000000	proximity ENSG00000104450:99158046-101158046
chr8:101155891-101156042	8	101155892	101156042	ENSG00000104490	protein_coding	ENST00000395923	102124907	968940.000000	proximity ENSG00000104490:101124907-103124907
chr8:101155891-101156042	8	101155892	101156042	ENSG00000120963	protein_coding	ENST00000520347	101205287	49320.000000	proximity ENSG00000120963:100205287-102205287
chr8:101155891-101156042	8	101155892	101156042	ENSG00000164924	protein_coding	ENST00000395957	100952983	202984.000000	proximity ENSG00000164924:99952983-101952983
chr8:101155891-101156042	8	101155892	101156042	ENSG00000174226	protein_coding	ENST00000862895	100649671	506296.000000	proximity ENSG00000174226:99649671-101649671
chr8:101155891-101156042	8	101155892	101156042	ENSG00000186106	protein_coding	ENST00000946482	100559727	596240.000000	proximity ENSG00000186106:99559727-101559727
chr8:101156171-101156322	8	101156172	101156322	ENSG00000034677	protein_coding	ENST00000905704	100303246	853001.000000	proximity ENSG00000034677:99303246-101303246
chr8:101156171-101156322	8	101156172	101156322	ENSG00000070756	protein_coding	ENST00000938879	100722088	434159.000000	proximity ENSG00000070756:99722088-101722088
chr8:101156171-101156322	8	101156172	101156322	ENSG00000083307	protein_coding	ENST00000646743	101492439	336192.000000	proximity ENSG00000083307:100492439-102492439
chr8:101156171-101156322	8	101156172	101156322	ENSG00000104450	protein_coding	ENST00000936429	100158046	998201.000000	proximity ENSG00000104450:99158046-101158046
chr8:101156171-101156322	8	101156172	101156322	ENSG00000104490	protein_coding	ENST00000395923	102124907	968660.000000	proximity ENSG00000104490:101124907-103124907
chr8:101156171-101156322	8	101156172	101156322	ENSG00000120963	protein_coding	ENST00000520347	101205287	49040.000000	proximity ENSG00000120963:100205287-102205287
chr8:101156171-101156322	8	101156172	101156322	ENSG00000164924	protein_coding	ENST00000395957	100952983	203264.000000	proximity ENSG00000164924:99952983-101952983
chr8:101156171-101156322	8	101156172	101156322	ENSG00000174226	protein_coding	ENST00000862895	100649671	506576.000000	proximity ENSG00000174226:99649671-101649671
chr8:101156171-101156322	8	101156172	101156322	ENSG00000186106	protein_coding	ENST00000946482	100559727	596520.000000	proximity ENSG00000186106:99559727-101559727
chr8:101157731-101157882	8	101157732	101157882	ENSG00000034677	protein_coding	ENST00000905704	100303246	854561.000000	proximity ENSG00000034677:99303246-101303246
chr8:101157731-101157882	8	101157732	101157882	ENSG00000070756	protein_coding	ENST00000938879	100722088	435719.000000	proximity ENSG00000070756:99722088-101722088
chr8:101157731-101157882	8	101157732	101157882	ENSG00000083307	protein_coding	ENST00000646743	101492439	334632.000000	proximity ENSG00000083307:100492439-102492439
chr8:101157731-101157882	8	101157732	101157882	ENSG00000104450	protein_coding	ENST00000936429	100158046	999761.000000	proximity ENSG00000104450:99158046-101158046
chr8:101157731-101157882	8	101157732	101157882	ENSG00000104490	protein_coding	ENST00000395923	102124907	967100.000000	proximity ENSG00000104490:101124907-103124907
chr8:101157731-101157882	8	101157732	101157882	ENSG00000120963	protein_coding	ENST00000520347	101205287	47480.000000	proximity ENSG00000120963:100205287-102205287
chr8:101157731-101157882	8	101157732	101157882	ENSG00000164924	protein_coding	ENST00000395957	100952983	204824.000000	proximity ENSG00000164924:99952983-101952983
chr8:101157731-101157882	8	101157732	101157882	ENSG00000174226	protein_coding	ENST00000862895	100649671	508136.000000	proximity ENSG00000174226:99649671-101649671
chr8:101157731-101157882	8	101157732	101157882	ENSG00000186106	protein_coding	ENST00000946482	100559727	598080.000000	proximity ENSG00000186106:99559727-101559727
chr8:101157991-101158142	8	101157992	101158142	ENSG00000034677	protein_coding	ENST00000905704	100303246	854821.000000	proximity ENSG00000034677:99303246-101303246
chr8:101157991-101158142	8	101157992	101158142	ENSG00000070756	protein_coding	ENST00000938879	100722088	435979.000000	proximity ENSG00000070756:99722088-101722088
chr8:101157991-101158142	8	101157992	101158142	ENSG00000083307	protein_coding	ENST00000646743	101492439	334372.000000	proximity ENSG00000083307:100492439-102492439
chr8:101157991-101158142	8	101157992	101158142	ENSG00000104450	protein_coding	ENST00000936429	100158046	1000021.000000	proximity ENSG00000104450:99158046-101158046
chr8:101157991-101158142	8	101157992	101158142	ENSG00000104490	protein_coding	ENST00000395923	102124907	966840.000000	proximity ENSG00000104490:101124907-103124907
chr8:101157991-101158142	8	101157992	101158142	ENSG00000120963	protein_coding	ENST00000520347	101205287	47220.000000	proximity ENSG00000120963:100205287-102205287
chr8:101157991-101158142	8	101157992	101158142	ENSG00000164924	protein_coding	ENST00000395957	100952983	205084.000000	proximity ENSG00000164924:99952983-101952983
chr8:101157991-101158142	8	101157992	101158142	ENSG00000174226	protein_coding	ENST00000862895	100649671	508396.000000	proximity ENSG00000174226:99649671-101649671
chr8:101157991-101158142	8	101157992	101158142	ENSG00000186106	protein_coding	ENST00000946482	100559727	598340.000000	proximity ENSG00000186106:99559727-101559727
chr8:101159011-101159162	8	101159012	101159162	ENSG00000034677	protein_coding	ENST00000905704	100303246	855841.000000	proximity ENSG00000034677:99303246-101303246
chr8:101159011-101159162	8	101159012	101159162	ENSG00000070756	protein_coding	ENST00000938879	100722088	436999.000000	proximity ENSG00000070756:99722088-101722088
chr8:101159011-101159162	8	101159012	101159162	ENSG00000083307	protein_coding	ENST00000646743	101492439	333352.000000	proximity ENSG00000083307:100492439-102492439
chr8:101159011-101159162	8	101159012	101159162	ENSG00000104490	protein_coding	ENST00000395923	102124907	965820.000000	proximity ENSG00000104490:101124907-103124907
chr8:101159011-101159162	8	101159012	101159162	ENSG00000120963	protein_coding	ENST00000520347	101205287	46200.000000	proximity ENSG00000120963:100205287-102205287
chr8:101159011-101159162	8	101159012	101159162	ENSG00000164924	protein_coding	ENST00000395957	100952983	206104.000000	proximity ENSG00000164924:99952983-101952983
chr8:101159011-101159162	8	101159012	101159162	ENSG00000174226	protein_coding	ENST00000862895	100649671	509416.000000	proximity ENSG00000174226:99649671-101649671
chr8:101159011-101159162	8	101159012	101159162	ENSG00000186106	protein_coding	ENST00000946482	100559727	599360.000000	proximity ENSG00000186106:99559727-101559727
chr8:101159271-101159422	8	101159272	101159422	ENSG00000034677	protein_coding	ENST00000905704	100303246	856101.000000	proximity ENSG00000034677:99303246-101303246
chr8:101159271-101159422	8	101159272	101159422	ENSG00000070756	protein_coding	ENST00000938879	100722088	437259.000000	proximity ENSG00000070756:99722088-101722088
chr8:101159271-101159422	8	101159272	101159422	ENSG00000083307	protein_coding	ENST00000646743	101492439	333092.000000	proximity ENSG00000083307:100492439-102492439
chr8:101159271-101159422	8	101159272	101159422	ENSG00000104490	protein_coding	ENST00000395923	102124907	965560.000000	proximity ENSG00000104490:101124907-103124907
chr8:101159271-101159422	8	101159272	101159422	ENSG00000120963	protein_coding	ENST00000520347	101205287	45940.000000	proximity ENSG00000120963:100205287-102205287
chr8:101159271-101159422	8	101159272	101159422	ENSG00000164924	protein_coding	ENST00000395957	100952983	206364.000000	proximity ENSG00000164924:99952983-101952983
chr8:101159271-101159422	8	101159272	101159422	ENSG00000174226	protein_coding	ENST00000862895	100649671	509676.000000	proximity ENSG00000174226:99649671-101649671
chr8:101159271-101159422	8	101159272	101159422	ENSG00000186106	protein_coding	ENST00000946482	100559727	599620.000000	proximity ENSG00000186106:99559727-101559727
chr8:101159611-101159762	8	101159612	101159762	ENSG00000034677	protein_coding	ENST00000905704	100303246	856441.000000	proximity ENSG00000034677:99303246-101303246
chr8:101159611-101159762	8	101159612	101159762	ENSG00000070756	protein_coding	ENST00000938879	100722088	437599.000000	proximity ENSG00000070756:99722088-101722088
chr8:101159611-101159762	8	101159612	101159762	ENSG00000083307	protein_coding	ENST00000646743	101492439	332752.000000	proximity ENSG00000083307:100492439-102492439
chr8:101159611-101159762	8	101159612	101159762	ENSG00000104490	protein_coding	ENST00000395923	102124907	965220.000000	proximity ENSG00000104490:101124907-103124907
chr8:101159611-101159762	8	101159612	101159762	ENSG00000120963	protein_coding	ENST00000520347	101205287	45600.000000	proximity ENSG00000120963:100205287-102205287
chr8:101159611-101159762	8	101159612	101159762	ENSG00000164924	protein_coding	ENST00000395957	100952983	206704.000000	proximity ENSG00000164924:99952983-101952983
chr8:101159611-101159762	8	101159612	101159762	ENSG00000174226	protein_coding	ENST00000862895	100649671	510016.000000	proximity ENSG00000174226:99649671-101649671
chr8:101159611-101159762	8	101159612	101159762	ENSG00000186106	protein_coding	ENST00000946482	100559727	599960.000000	proximity ENSG00000186106:99559727-101559727
chr8:101161311-101161462	8	101161312	101161462	ENSG00000034677	protein_coding	ENST00000905704	100303246	858141.000000	proximity ENSG00000034677:99303246-101303246
chr8:101161311-101161462	8	101161312	101161462	ENSG00000070756	protein_coding	ENST00000938879	100722088	439299.000000	proximity ENSG00000070756:99722088-101722088
chr8:101161311-101161462	8	101161312	101161462	ENSG00000083307	protein_coding	ENST00000646743	101492439	331052.000000	proximity ENSG00000083307:100492439-102492439
chr8:101161311-101161462	8	101161312	101161462	ENSG00000104490	protein_coding	ENST00000395923	102124907	963520.000000	proximity ENSG00000104490:101124907-103124907
chr8:101161311-101161462	8	101161312	101161462	ENSG00000120963	protein_coding	ENST00000520347	101205287	43900.000000	proximity ENSG00000120963:100205287-102205287
chr8:101161311-101161462	8	101161312	101161462	ENSG00000164924	protein_coding	ENST00000395957	100952983	208404.000000	proximity ENSG00000164924:99952983-101952983
chr8:101161311-101161462	8	101161312	101161462	ENSG00000174226	protein_coding	ENST00000862895	100649671	511716.000000	proximity ENSG00000174226:99649671-101649671
chr8:101161311-101161462	8	101161312	101161462	ENSG00000186106	protein_coding	ENST00000946482	100559727	601660.000000	proximity ENSG00000186106:99559727-101559727
chr8:101166391-101166542	8	101166392	101166542	ENSG00000034677	protein_coding	ENST00000905704	100303246	863221.000000	proximity ENSG00000034677:99303246-101303246
chr8:101166391-101166542	8	101166392	101166542	ENSG00000070756	protein_coding	ENST00000938879	100722088	444379.000000	proximity ENSG00000070756:99722088-101722088
chr8:101166391-101166542	8	101166392	101166542	ENSG00000083307	protein_coding	ENST00000646743	101492439	325972.000000	proximity ENSG00000083307:100492439-102492439
chr8:101166391-101166542	8	101166392	101166542	ENSG00000104490	protein_coding	ENST00000395923	102124907	958440.000000	proximity ENSG00000104490:101124907-103124907
chr8:101166391-101166542	8	101166392	101166542	ENSG00000120963	protein_coding	ENST00000520347	101205287	38820.000000	proximity ENSG00000120963:100205287-102205287
chr8:101166391-101166542	8	101166392	101166542	ENSG00000164924	protein_coding	ENST00000395957	100952983	213484.000000	proximity ENSG00000164924:99952983-101952983
chr8:101166391-101166542	8	101166392	101166542	ENSG00000174226	protein_coding	ENST00000862895	100649671	516796.000000	proximity ENSG00000174226:99649671-101649671
chr8:101166391-101166542	8	101166392	101166542	ENSG00000186106	protein_coding	ENST00000946482	100559727	606740.000000	proximity ENSG00000186106:99559727-101559727
chr8:101171011-101171162	8	101171012	101171162	ENSG00000034677	protein_coding	ENST00000905704	100303246	867841.000000	proximity ENSG00000034677:99303246-101303246
chr8:101171011-101171162	8	101171012	101171162	ENSG00000070756	protein_coding	ENST00000938879	100722088	448999.000000	proximity ENSG00000070756:99722088-101722088
chr8:101171011-101171162	8	101171012	101171162	ENSG00000083307	protein_coding	ENST00000646743	101492439	321352.000000	proximity ENSG00000083307:100492439-102492439
chr8:101171011-101171162	8	101171012	101171162	ENSG00000104490	protein_coding	ENST00000395923	102124907	953820.000000	proximity ENSG00000104490:101124907-103124907
chr8:101171011-101171162	8	101171012	101171162	ENSG00000120963	protein_coding	ENST00000520347	101205287	34200.000000	proximity ENSG00000120963:100205287-102205287
chr8:101171011-101171162	8	101171012	101171162	ENSG00000164924	protein_coding	ENST00000395957	100952983	218104.000000	proximity ENSG00000164924:99952983-101952983
chr8:101171011-101171162	8	101171012	101171162	ENSG00000174226	protein_coding	ENST00000862895	100649671	521416.000000	proximity ENSG00000174226:99649671-101649671
chr8:101171011-101171162	8	101171012	101171162	ENSG00000186106	protein_coding	ENST00000946482	100559727	611360.000000	proximity ENSG00000186106:99559727-101559727
chr8:101172071-101172222	8	101172072	101172222	ENSG00000034677	protein_coding	ENST00000905704	100303246	868901.000000	proximity ENSG00000034677:99303246-101303246
chr8:101172071-101172222	8	101172072	101172222	ENSG00000070756	protein_coding	ENST00000938879	100722088	450059.000000	proximity ENSG00000070756:99722088-101722088
chr8:101172071-101172222	8	101172072	101172222	ENSG00000083307	protein_coding	ENST00000646743	101492439	320292.000000	proximity ENSG00000083307:100492439-102492439
chr8:101172071-101172222	8	101172072	101172222	ENSG00000104490	protein_coding	ENST00000395923	102124907	952760.000000	proximity ENSG00000104490:101124907-103124907
chr8:101172071-101172222	8	101172072	101172222	ENSG00000120963	protein_coding	ENST00000520347	101205287	33140.000000	proximity ENSG00000120963:100205287-102205287
chr8:101172071-101172222	8	101172072	101172222	ENSG00000164924	protein_coding	ENST00000395957	100952983	219164.000000	proximity ENSG00000164924:99952983-101952983
chr8:101172071-101172222	8	101172072	101172222	ENSG00000174226	protein_coding	ENST00000862895	100649671	522476.000000	proximity ENSG00000174226:99649671-101649671
chr8:101172071-101172222	8	101172072	101172222	ENSG00000186106	protein_coding	ENST00000946482	100559727	612420.000000	proximity ENSG00000186106:99559727-101559727
chr8:101173751-101173902	8	101173752	101173902	ENSG00000034677	protein_coding	ENST00000905704	100303246	870581.000000	proximity ENSG00000034677:99303246-101303246
chr8:101173751-101173902	8	101173752	101173902	ENSG00000070756	protein_coding	ENST00000938879	100722088	451739.000000	proximity ENSG00000070756:99722088-101722088
chr8:101173751-101173902	8	101173752	101173902	ENSG00000083307	protein_coding	ENST00000646743	101492439	318612.000000	proximity ENSG00000083307:100492439-102492439
chr8:101173751-101173902	8	101173752	101173902	ENSG00000104490	protein_coding	ENST00000395923	102124907	951080.000000	proximity ENSG00000104490:101124907-103124907
chr8:101173751-101173902	8	101173752	101173902	ENSG00000120963	protein_coding	ENST00000520347	101205287	31460.000000	proximity ENSG00000120963:100205287-102205287
chr8:101173751-101173902	8	101173752	101173902	ENSG00000164924	protein_coding	ENST00000395957	100952983	220844.000000	proximity ENSG00000164924:99952983-101952983
chr8:101173751-101173902	8	101173752	101173902	ENSG00000174226	protein_coding	ENST00000862895	100649671	524156.000000	proximity ENSG00000174226:99649671-101649671
chr8:101173751-101173902	8	101173752	101173902	ENSG00000186106	protein_coding	ENST00000946482	100559727	614100.000000	proximity ENSG00000186106:99559727-101559727
chr8:101181051-101181202	8	101181052	101181202	ENSG00000034677	protein_coding	ENST00000905704	100303246	877881.000000	proximity ENSG00000034677:99303246-101303246
chr8:101181051-101181202	8	101181052	101181202	ENSG00000070756	protein_coding	ENST00000938879	100722088	459039.000000	proximity ENSG00000070756:99722088-101722088
chr8:101181051-101181202	8	101181052	101181202	ENSG00000083307	protein_coding	ENST00000646743	101492439	311312.000000	proximity ENSG00000083307:100492439-102492439
chr8:101181051-101181202	8	101181052	101181202	ENSG00000104490	protein_coding	ENST00000395923	102124907	943780.000000	proximity ENSG00000104490:101124907-103124907
chr8:101181051-101181202	8	101181052	101181202	ENSG00000120963	protein_coding	ENST00000520347	101205287	24160.000000	proximity ENSG00000120963:100205287-102205287
chr8:101181051-101181202	8	101181052	101181202	ENSG00000164924	protein_coding	ENST00000395957	100952983	228144.000000	proximity ENSG00000164924:99952983-101952983
chr8:101181051-101181202	8	101181052	101181202	ENSG00000174226	protein_coding	ENST00000862895	100649671	531456.000000	proximity ENSG00000174226:99649671-101649671
chr8:101181051-101181202	8	101181052	101181202	ENSG00000186106	protein_coding	ENST00000946482	100559727	621400.000000	proximity ENSG00000186106:99559727-101559727
chr8:101184451-101184602	8	101184452	101184602	ENSG00000034677	protein_coding	ENST00000905704	100303246	881281.000000	proximity ENSG00000034677:99303246-101303246
chr8:101184451-101184602	8	101184452	101184602	ENSG00000070756	protein_coding	ENST00000938879	100722088	462439.000000	proximity ENSG00000070756:99722088-101722088
chr8:101184451-101184602	8	101184452	101184602	ENSG00000083307	protein_coding	ENST00000646743	101492439	307912.000000	proximity ENSG00000083307:100492439-102492439
chr8:101184451-101184602	8	101184452	101184602	ENSG00000104490	protein_coding	ENST00000395923	102124907	940380.000000	proximity ENSG00000104490:101124907-103124907
chr8:101184451-101184602	8	101184452	101184602	ENSG00000120963	protein_coding	ENST00000520347	101205287	20760.000000	proximity ENSG00000120963:100205287-102205287
chr8:101184451-101184602	8	101184452	101184602	ENSG00000164924	protein_coding	ENST00000395957	100952983	231544.000000	proximity ENSG00000164924:99952983-101952983
chr8:101184451-101184602	8	101184452	101184602	ENSG00000174226	protein_coding	ENST00000862895	100649671	534856.000000	proximity ENSG00000174226:99649671-101649671
chr8:101184451-101184602	8	101184452	101184602	ENSG00000186106	protein_coding	ENST00000946482	100559727	624800.000000	proximity ENSG00000186106:99559727-101559727
chr8:101190631-101190782	8	101190632	101190782	ENSG00000034677	protein_coding	ENST00000905704	100303246	887461.000000	proximity ENSG00000034677:99303246-101303246
chr8:101190631-101190782	8	101190632	101190782	ENSG00000070756	protein_coding	ENST00000938879	100722088	468619.000000	proximity ENSG00000070756:99722088-101722088
chr8:101190631-101190782	8	101190632	101190782	ENSG00000083307	protein_coding	ENST00000646743	101492439	301732.000000	proximity ENSG00000083307:100492439-102492439
chr8:101190631-101190782	8	101190632	101190782	ENSG00000104490	protein_coding	ENST00000395923	102124907	934200.000000	proximity ENSG00000104490:101124907-103124907
chr8:101190631-101190782	8	101190632	101190782	ENSG00000120963	protein_coding	ENST00000520347	101205287	14580.000000	proximity ENSG00000120963:100205287-102205287
chr8:101190631-101190782	8	101190632	101190782	ENSG00000164924	protein_coding	ENST00000395957	100952983	237724.000000	proximity ENSG00000164924:99952983-101952983
chr8:101190631-101190782	8	101190632	101190782	ENSG00000174226	protein_coding	ENST00000862895	100649671	541036.000000	proximity ENSG00000174226:99649671-101649671
chr8:101190631-101190782	8	101190632	101190782	ENSG00000186106	protein_coding	ENST00000946482	100559727	630980.000000	proximity ENSG00000186106:99559727-101559727
chr8:101192271-101192422	8	101192272	101192422	ENSG00000034677	protein_coding	ENST00000905704	100303246	889101.000000	proximity ENSG00000034677:99303246-101303246
chr8:101192271-101192422	8	101192272	101192422	ENSG00000070756	protein_coding	ENST00000938879	100722088	470259.000000	proximity ENSG00000070756:99722088-101722088
chr8:101192271-101192422	8	101192272	101192422	ENSG00000083307	protein_coding	ENST00000646743	101492439	300092.000000	proximity ENSG00000083307:100492439-102492439
chr8:101192271-101192422	8	101192272	101192422	ENSG00000104490	protein_coding	ENST00000395923	102124907	932560.000000	proximity ENSG00000104490:101124907-103124907
chr8:101192271-101192422	8	101192272	101192422	ENSG00000120963	protein_coding	ENST00000520347	101205287	12940.000000	proximity ENSG00000120963:100205287-102205287
chr8:101192271-101192422	8	101192272	101192422	ENSG00000164924	protein_coding	ENST00000395957	100952983	239364.000000	proximity ENSG00000164924:99952983-101952983
chr8:101192271-101192422	8	101192272	101192422	ENSG00000174226	protein_coding	ENST00000862895	100649671	542676.000000	proximity ENSG00000174226:99649671-101649671
chr8:101192271-101192422	8	101192272	101192422	ENSG00000186106	protein_coding	ENST00000946482	100559727	632620.000000	proximity ENSG00000186106:99559727-101559727
chr8:101198551-101198702	8	101198552	101198702	ENSG00000034677	protein_coding	ENST00000905704	100303246	895381.000000	proximity ENSG00000034677:99303246-101303246
chr8:101198551-101198702	8	101198552	101198702	ENSG00000070756	protein_coding	ENST00000938879	100722088	476539.000000	proximity ENSG00000070756:99722088-101722088
chr8:101198551-101198702	8	101198552	101198702	ENSG00000083307	protein_coding	ENST00000646743	101492439	293812.000000	proximity ENSG00000083307:100492439-102492439
chr8:101198551-101198702	8	101198552	101198702	ENSG00000104490	protein_coding	ENST00000395923	102124907	926280.000000	proximity ENSG00000104490:101124907-103124907
chr8:101198551-101198702	8	101198552	101198702	ENSG00000120963	protein_coding	ENST00000520347	101205287	6660.000000	proximity ENSG00000120963:100205287-102205287
chr8:101198551-101198702	8	101198552	101198702	ENSG00000164924	protein_coding	ENST00000395957	100952983	245644.000000	proximity ENSG00000164924:99952983-101952983
chr8:101198551-101198702	8	101198552	101198702	ENSG00000174226	protein_coding	ENST00000862895	100649671	548956.000000	proximity ENSG00000174226:99649671-101649671
chr8:101198551-101198702	8	101198552	101198702	ENSG00000186106	protein_coding	ENST00000946482	100559727	638900.000000	proximity ENSG00000186106:99559727-101559727
chr8:101200811-101200962	8	101200812	101200962	ENSG00000034677	protein_coding	ENST00000905704	100303246	897641.000000	proximity ENSG00000034677:99303246-101303246
chr8:101200811-101200962	8	101200812	101200962	ENSG00000070756	protein_coding	ENST00000938879	100722088	478799.000000	proximity ENSG00000070756:99722088-101722088
chr8:101200811-101200962	8	101200812	101200962	ENSG00000083307	protein_coding	ENST00000646743	101492439	291552.000000	proximity ENSG00000083307:100492439-102492439
chr8:101200811-101200962	8	101200812	101200962	ENSG00000104490	protein_coding	ENST00000395923	102124907	924020.000000	proximity ENSG00000104490:101124907-103124907
chr8:101200811-101200962	8	101200812	101200962	ENSG00000120963	protein_coding	ENST00000520347	101205287	4400.000000	proximity ENSG00000120963:100205287-102205287
chr8:101200811-101200962	8	101200812	101200962	ENSG00000164924	protein_coding	ENST00000395957	100952983	247904.000000	proximity ENSG00000164924:99952983-101952983
chr8:101200811-101200962	8	101200812	101200962	ENSG00000174226	protein_coding	ENST00000862895	100649671	551216.000000	proximity ENSG00000174226:99649671-101649671
chr8:101200811-101200962	8	101200812	101200962	ENSG00000186106	protein_coding	ENST00000946482	100559727	641160.000000	proximity ENSG00000186106:99559727-101559727
chr8:101203871-101204022	8	101203872	101204022	ENSG00000034677	protein_coding	ENST00000905704	100303246	900701.000000	proximity ENSG00000034677:99303246-101303246
chr8:101203871-101204022	8	101203872	101204022	ENSG00000070756	protein_coding	ENST00000938879	100722088	481859.000000	proximity ENSG00000070756:99722088-101722088
chr8:101203871-101204022	8	101203872	101204022	ENSG00000083307	protein_coding	ENST00000646743	101492439	288492.000000	proximity ENSG00000083307:100492439-102492439
chr8:101203871-101204022	8	101203872	101204022	ENSG00000104490	protein_coding	ENST00000395923	102124907	920960.000000	proximity ENSG00000104490:101124907-103124907
chr8:101203871-101204022	8	101203872	101204022	ENSG00000120963	protein_coding	ENST00000520347	101205287	1340.000000	proximity ENSG00000120963:100205287-102205287
chr8:101203871-101204022	8	101203872	101204022	ENSG00000164924	protein_coding	ENST00000395957	100952983	250964.000000	proximity ENSG00000164924:99952983-101952983
chr8:101203871-101204022	8	101203872	101204022	ENSG00000174226	protein_coding	ENST00000862895	100649671	554276.000000	proximity ENSG00000174226:99649671-101649671
chr8:101203871-101204022	8	101203872	101204022	ENSG00000186106	protein_coding	ENST00000946482	100559727	644220.000000	proximity ENSG00000186106:99559727-101559727
chr8:101205356-101205507	8	101205357	101205507	ENSG00000034677	protein_coding	ENST00000905704	100303246	902186.000000	proximity ENSG00000034677:99303246-101303246
chr8:101205356-101205507	8	101205357	101205507	ENSG00000070756	protein_coding	ENST00000938879	100722088	483344.000000	proximity ENSG00000070756:99722088-101722088
chr8:101205356-101205507	8	101205357	101205507	ENSG00000083307	protein_coding	ENST00000646743	101492439	287007.000000	proximity ENSG00000083307:100492439-102492439
chr8:101205356-101205507	8	101205357	101205507	ENSG00000104490	protein_coding	ENST00000395923	102124907	919475.000000	proximity ENSG00000104490:101124907-103124907
chr8:101205356-101205507	8	101205357	101205507	ENSG00000120963	protein_coding	ENST00000520347	101205287	145.000000	proximity ENSG00000120963:100205287-102205287
chr8:101205356-101205507	8	101205357	101205507	ENSG00000164924	protein_coding	ENST00000395957	100952983	252449.000000	proximity ENSG00000164924:99952983-101952983
chr8:101205356-101205507	8	101205357	101205507	ENSG00000174226	protein_coding	ENST00000862895	100649671	555761.000000	proximity ENSG00000174226:99649671-101649671
chr8:101205356-101205507	8	101205357	101205507	ENSG00000186106	protein_coding	ENST00000946482	100559727	645705.000000	proximity ENSG00000186106:99559727-101559727
chr8:101222951-101223102	8	101222952	101223102	ENSG00000034677	protein_coding	ENST00000905704	100303246	919781.000000	proximity ENSG00000034677:99303246-101303246
chr8:101222951-101223102	8	101222952	101223102	ENSG00000070756	protein_coding	ENST00000938879	100722088	500939.000000	proximity ENSG00000070756:99722088-101722088
chr8:101222951-101223102	8	101222952	101223102	ENSG00000083307	protein_coding	ENST00000646743	101492439	269412.000000	proximity ENSG00000083307:100492439-102492439
chr8:101222951-101223102	8	101222952	101223102	ENSG00000104490	protein_coding	ENST00000395923	102124907	901880.000000	proximity ENSG00000104490:101124907-103124907
chr8:101222951-101223102	8	101222952	101223102	ENSG00000120963	protein_coding	ENST00000520347	101205287	17740.000000	proximity ENSG00000120963:100205287-102205287
chr8:101222951-101223102	8	101222952	101223102	ENSG00000164924	protein_coding	ENST00000395957	100952983	270044.000000	proximity ENSG00000164924:99952983-101952983
chr8:101222951-101223102	8	101222952	101223102	ENSG00000174226	protein_coding	ENST00000862895	100649671	573356.000000	proximity ENSG00000174226:99649671-101649671
chr8:101222951-101223102	8	101222952	101223102	ENSG00000186106	protein_coding	ENST00000946482	100559727	663300.000000	proximity ENSG00000186106:99559727-101559727
chr8:101225551-101225702	8	101225552	101225702	ENSG00000034677	protein_coding	ENST00000905704	100303246	922381.000000	proximity ENSG00000034677:99303246-101303246
chr8:101225551-101225702	8	101225552	101225702	ENSG00000070756	protein_coding	ENST00000938879	100722088	503539.000000	proximity ENSG00000070756:99722088-101722088
chr8:101225551-101225702	8	101225552	101225702	ENSG00000083307	protein_coding	ENST00000646743	101492439	266812.000000	proximity ENSG00000083307:100492439-102492439
chr8:101225551-101225702	8	101225552	101225702	ENSG00000104490	protein_coding	ENST00000395923	102124907	899280.000000	proximity ENSG00000104490:101124907-103124907
chr8:101225551-101225702	8	101225552	101225702	ENSG00000120963	protein_coding	ENST00000520347	101205287	20340.000000	proximity ENSG00000120963:100205287-102205287
chr8:101225551-101225702	8	101225552	101225702	ENSG00000164924	protein_coding	ENST00000395957	100952983	272644.000000	proximity ENSG00000164924:99952983-101952983
chr8:101225551-101225702	8	101225552	101225702	ENSG00000174226	protein_coding	ENST00000862895	100649671	575956.000000	proximity ENSG00000174226:99649671-101649671
chr8:101225551-101225702	8	101225552	101225702	ENSG00000186106	protein_coding	ENST00000946482	100559727	665900.000000	proximity ENSG00000186106:99559727-101559727
chr8:101241331-101241482	8	101241332	101241482	ENSG00000034677	protein_coding	ENST00000905704	100303246	938161.000000	proximity ENSG00000034677:99303246-101303246
chr8:101241331-101241482	8	101241332	101241482	ENSG00000048392	protein_coding	ENST00000251810	102238961	997554.000000	proximity ENSG00000048392:101238961-103238961
chr8:101241331-101241482	8	101241332	101241482	ENSG00000070756	protein_coding	ENST00000938879	100722088	519319.000000	proximity ENSG00000070756:99722088-101722088
chr8:101241331-101241482	8	101241332	101241482	ENSG00000083307	protein_coding	ENST00000646743	101492439	251032.000000	proximity ENSG00000083307:100492439-102492439
chr8:101241331-101241482	8	101241332	101241482	ENSG00000104490	protein_coding	ENST00000395923	102124907	883500.000000	proximity ENSG00000104490:101124907-103124907
chr8:101241331-101241482	8	101241332	101241482	ENSG00000120963	protein_coding	ENST00000520347	101205287	36120.000000	proximity ENSG00000120963:100205287-102205287
chr8:101241331-101241482	8	101241332	101241482	ENSG00000164924	protein_coding	ENST00000395957	100952983	288424.000000	proximity ENSG00000164924:99952983-101952983
chr8:101241331-101241482	8	101241332	101241482	ENSG00000174226	protein_coding	ENST00000862895	100649671	591736.000000	proximity ENSG00000174226:99649671-101649671
chr8:101241331-101241482	8	101241332	101241482	ENSG00000186106	protein_coding	ENST00000946482	100559727	681680.000000	proximity ENSG00000186106:99559727-101559727
chr8:101243811-101243962	8	101243812	101243962	ENSG00000034677	protein_coding	ENST00000905704	100303246	940641.000000	proximity ENSG00000034677:99303246-101303246
chr8:101243811-101243962	8	101243812	101243962	ENSG00000048392	protein_coding	ENST00000251810	102238961	995074.000000	proximity ENSG00000048392:101238961-103238961
chr8:101243811-101243962	8	101243812	101243962	ENSG00000070756	protein_coding	ENST00000938879	100722088	521799.000000	proximity ENSG00000070756:99722088-101722088
chr8:101243811-101243962	8	101243812	101243962	ENSG00000083307	protein_coding	ENST00000646743	101492439	248552.000000	proximity ENSG00000083307:100492439-102492439
chr8:101243811-101243962	8	101243812	101243962	ENSG00000104490	protein_coding	ENST00000395923	102124907	881020.000000	proximity ENSG00000104490:101124907-103124907
chr8:101243811-101243962	8	101243812	101243962	ENSG00000120963	protein_coding	ENST00000520347	101205287	38600.000000	proximity ENSG00000120963:100205287-102205287
chr8:101243811-101243962	8	101243812	101243962	ENSG00000164924	protein_coding	ENST00000395957	100952983	290904.000000	proximity ENSG00000164924:99952983-101952983
chr8:101243811-101243962	8	101243812	101243962	ENSG00000174226	protein_coding	ENST00000862895	100649671	594216.000000	proximity ENSG00000174226:99649671-101649671
chr8:101243811-101243962	8	101243812	101243962	ENSG00000186106	protein_coding	ENST00000946482	100559727	684160.000000	proximity ENSG00000186106:99559727-101559727
chr8:101245491-101245642	8	101245492	101245642	ENSG00000034677	protein_coding	ENST00000905704	100303246	942321.000000	proximity ENSG00000034677:99303246-101303246
chr8:101245491-101245642	8	101245492	101245642	ENSG00000048392	protein_coding	ENST00000251810	102238961	993394.000000	proximity ENSG00000048392:101238961-103238961
chr8:101245491-101245642	8	101245492	101245642	ENSG00000070756	protein_coding	ENST00000938879	100722088	523479.000000	proximity ENSG00000070756:99722088-101722088
chr8:101245491-101245642	8	101245492	101245642	ENSG00000083307	protein_coding	ENST00000646743	101492439	246872.000000	proximity ENSG00000083307:100492439-102492439
chr8:101245491-101245642	8	101245492	101245642	ENSG00000104490	protein_coding	ENST00000395923	102124907	879340.000000	proximity ENSG00000104490:101124907-103124907
chr8:101245491-101245642	8	101245492	101245642	ENSG00000120963	protein_coding	ENST00000520347	101205287	40280.000000	proximity ENSG00000120963:100205287-102205287
chr8:101245491-101245642	8	101245492	101245642	ENSG00000164924	protein_coding	ENST00000395957	100952983	292584.000000	proximity ENSG00000164924:99952983-101952983
chr8:101245491-101245642	8	101245492	101245642	ENSG00000174226	protein_coding	ENST00000862895	100649671	595896.000000	proximity ENSG00000174226:99649671-101649671
chr8:101245491-101245642	8	101245492	101245642	ENSG00000186106	protein_coding	ENST00000946482	100559727	685840.000000	proximity ENSG00000186106:99559727-101559727
chr8:101249091-101249242	8	101249092	101249242	ENSG00000034677	protein_coding	ENST00000905704	100303246	945921.000000	proximity ENSG00000034677:99303246-101303246
chr8:101249091-101249242	8	101249092	101249242	ENSG00000048392	protein_coding	ENST00000251810	102238961	989794.000000	proximity ENSG00000048392:101238961-103238961
chr8:101249091-101249242	8	101249092	101249242	ENSG00000070756	protein_coding	ENST00000938879	100722088	527079.000000	proximity ENSG00000070756:99722088-101722088
chr8:101249091-101249242	8	101249092	101249242	ENSG00000083307	protein_coding	ENST00000646743	101492439	243272.000000	proximity ENSG00000083307:100492439-102492439
chr8:101249091-101249242	8	101249092	101249242	ENSG00000104490	protein_coding	ENST00000395923	102124907	875740.000000	proximity ENSG00000104490:101124907-103124907
chr8:101249091-101249242	8	101249092	101249242	ENSG00000120963	protein_coding	ENST00000520347	101205287	43880.000000	proximity ENSG00000120963:100205287-102205287
chr8:101249091-101249242	8	101249092	101249242	ENSG00000164924	protein_coding	ENST00000395957	100952983	296184.000000	proximity ENSG00000164924:99952983-101952983
chr8:101249091-101249242	8	101249092	101249242	ENSG00000174226	protein_coding	ENST00000862895	100649671	599496.000000	proximity ENSG00000174226:99649671-101649671
chr8:101249091-101249242	8	101249092	101249242	ENSG00000186106	protein_coding	ENST00000946482	100559727	689440.000000	proximity ENSG00000186106:99559727-101559727
chr8:101252691-101252842	8	101252692	101252842	ENSG00000034677	protein_coding	ENST00000905704	100303246	949521.000000	proximity ENSG00000034677:99303246-101303246
chr8:101252691-101252842	8	101252692	101252842	ENSG00000048392	protein_coding	ENST00000251810	102238961	986194.000000	proximity ENSG00000048392:101238961-103238961
chr8:101252691-101252842	8	101252692	101252842	ENSG00000070756	protein_coding	ENST00000938879	100722088	530679.000000	proximity ENSG00000070756:99722088-101722088
chr8:101252691-101252842	8	101252692	101252842	ENSG00000083307	protein_coding	ENST00000646743	101492439	239672.000000	proximity ENSG00000083307:100492439-102492439
chr8:101252691-101252842	8	101252692	101252842	ENSG00000104490	protein_coding	ENST00000395923	102124907	872140.000000	proximity ENSG00000104490:101124907-103124907
chr8:101252691-101252842	8	101252692	101252842	ENSG00000120963	protein_coding	ENST00000520347	101205287	47480.000000	proximity ENSG00000120963:100205287-102205287
chr8:101252691-101252842	8	101252692	101252842	ENSG00000164924	protein_coding	ENST00000395957	100952983	299784.000000	proximity ENSG00000164924:99952983-101952983
chr8:101252691-101252842	8	101252692	101252842	ENSG00000174226	protein_coding	ENST00000862895	100649671	603096.000000	proximity ENSG00000174226:99649671-101649671
chr8:101252691-101252842	8	101252692	101252842	ENSG00000186106	protein_coding	ENST00000946482	100559727	693040.000000	proximity ENSG00000186106:99559727-101559727
chr8:101274591-101274742	8	101274592	101274742	ENSG00000034677	protein_coding	ENST00000905704	100303246	971421.000000	proximity ENSG00000034677:99303246-101303246
chr8:101274591-101274742	8	101274592	101274742	ENSG00000048392	protein_coding	ENST00000251810	102238961	964294.000000	proximity ENSG00000048392:101238961-103238961
chr8:101274591-101274742	8	101274592	101274742	ENSG00000070756	protein_coding	ENST00000938879	100722088	552579.000000	proximity ENSG00000070756:99722088-101722088
chr8:101274591-101274742	8	101274592	101274742	ENSG00000083307	protein_coding	ENST00000646743	101492439	217772.000000	proximity ENSG00000083307:100492439-102492439
chr8:101274591-101274742	8	101274592	101274742	ENSG00000104490	protein_coding	ENST00000395923	102124907	850240.000000	proximity ENSG00000104490:101124907-103124907
chr8:101274591-101274742	8	101274592	101274742	ENSG00000120963	protein_coding	ENST00000520347	101205287	69380.000000	proximity ENSG00000120963:100205287-102205287
chr8:101274591-101274742	8	101274592	101274742	ENSG00000164924	protein_coding	ENST00000395957	100952983	321684.000000	proximity ENSG00000164924:99952983-101952983
chr8:101274591-101274742	8	101274592	101274742	ENSG00000174226	protein_coding	ENST00000862895	100649671	624996.000000	proximity ENSG00000174226:99649671-101649671
chr8:101274591-101274742	8	101274592	101274742	ENSG00000186106	protein_coding	ENST00000946482	100559727	714940.000000	proximity ENSG00000186106:99559727-101559727
chr8:101277736-101277887	8	101277737	101277887	ENSG00000034677	protein_coding	ENST00000905704	100303246	974566.000000	proximity ENSG00000034677:99303246-101303246
chr8:101277736-101277887	8	101277737	101277887	ENSG00000048392	protein_coding	ENST00000251810	102238961	961149.000000	proximity ENSG00000048392:101238961-103238961
chr8:101277736-101277887	8	101277737	101277887	ENSG00000070756	protein_coding	ENST00000938879	100722088	555724.000000	proximity ENSG00000070756:99722088-101722088
chr8:101277736-101277887	8	101277737	101277887	ENSG00000083307	protein_coding	ENST00000646743	101492439	214627.000000	proximity ENSG00000083307:100492439-102492439
chr8:101277736-101277887	8	101277737	101277887	ENSG00000104490	protein_coding	ENST00000395923	102124907	847095.000000	proximity ENSG00000104490:101124907-103124907
chr8:101277736-101277887	8	101277737	101277887	ENSG00000120963	protein_coding	ENST00000520347	101205287	72525.000000	proximity ENSG00000120963:100205287-102205287
chr8:101277736-101277887	8	101277737	101277887	ENSG00000164924	protein_coding	ENST00000395957	100952983	324829.000000	proximity ENSG00000164924:99952983-101952983
chr8:101277736-101277887	8	101277737	101277887	ENSG00000174226	protein_coding	ENST00000862895	100649671	628141.000000	proximity ENSG00000174226:99649671-101649671
chr8:101277736-101277887	8	101277737	101277887	ENSG00000186106	protein_coding	ENST00000946482	100559727	718085.000000	proximity ENSG00000186106:99559727-101559727
chr8:10128709-10128860	8	10128710	10128860	ENSG00000171056	protein_coding	ENST00000304501	10730511	601726.000000	proximity ENSG00000171056:9730511-11730511
chr8:10128709-10128860	8	10128710	10128860	ENSG00000171060	protein_coding	ENST00000521818	10672671	543886.000000	proximity ENSG00000171060:9672671-11672671
chr8:10128709-10128860	8	10128710	10128860	ENSG00000173273	protein_coding	ENST00000310430	9555912	572873.000000	proximity ENSG00000173273:8555912-10555912
chr8:10128709-10128860	8	10128710	10128860	ENSG00000173281	protein_coding	ENST00000310455	9150658	978127.000000	proximity ENSG00000173281:8150658-10150658
chr8:10128709-10128860	8	10128710	10128860	ENSG00000175806	protein_coding	ENST00000528246	10095552	33233.000000	proximity ENSG00000175806:9095552-11095552
chr8:10128709-10128860	8	10128710	10128860	ENSG00000183638	protein_coding	ENST00000382483	10655143	526358.000000	proximity ENSG00000183638:9655143-11655143
chr8:10128709-10128860	8	10128710	10128860	ENSG00000184647	protein_coding	ENST00000328655	10525532	396747.000000	proximity ENSG00000184647:9525532-11525532
chr8:10128709-10128860	8	10128710	10128860	ENSG00000253649	protein_coding	ENST00000636217	10518015	389230.000000	proximity ENSG00000253649:9518015-11518015
chr8:10128709-10128860	8	10128710	10128860	ENSG00000254093	protein_coding	ENST00000314787	10839875	711090.000000	proximity ENSG00000254093:9839875-11839875
chr8:10128709-10128860	8	10128710	10128860	ENSG00000258724	protein_coding	ENST00000554914	10839847	711062.000000	proximity ENSG00000258724:9839847-11839847
chr8:101287631-101287782	8	101287632	101287782	ENSG00000034677	protein_coding	ENST00000905704	100303246	984461.000000	proximity ENSG00000034677:99303246-101303246
chr8:101287631-101287782	8	101287632	101287782	ENSG00000048392	protein_coding	ENST00000251810	102238961	951254.000000	proximity ENSG00000048392:101238961-103238961
chr8:101287631-101287782	8	101287632	101287782	ENSG00000070756	protein_coding	ENST00000938879	100722088	565619.000000	proximity ENSG00000070756:99722088-101722088
chr8:101287631-101287782	8	101287632	101287782	ENSG00000083307	protein_coding	ENST00000646743	101492439	204732.000000	proximity ENSG00000083307:100492439-102492439
chr8:101287631-101287782	8	101287632	101287782	ENSG00000104490	protein_coding	ENST00000395923	102124907	837200.000000	proximity ENSG00000104490:101124907-103124907
chr8:101287631-101287782	8	101287632	101287782	ENSG00000120963	protein_coding	ENST00000520347	101205287	82420.000000	proximity ENSG00000120963:100205287-102205287
chr8:101287631-101287782	8	101287632	101287782	ENSG00000164924	protein_coding	ENST00000395957	100952983	334724.000000	proximity ENSG00000164924:99952983-101952983
chr8:101287631-101287782	8	101287632	101287782	ENSG00000174226	protein_coding	ENST00000862895	100649671	638036.000000	proximity ENSG00000174226:99649671-101649671
chr8:101287631-101287782	8	101287632	101287782	ENSG00000186106	protein_coding	ENST00000946482	100559727	727980.000000	proximity ENSG00000186106:99559727-101559727
chr8:101287956-101288107	8	101287957	101288107	ENSG00000034677	protein_coding	ENST00000905704	100303246	984786.000000	proximity ENSG00000034677:99303246-101303246
chr8:101287956-101288107	8	101287957	101288107	ENSG00000048392	protein_coding	ENST00000251810	102238961	950929.000000	proximity ENSG00000048392:101238961-103238961
chr8:101287956-101288107	8	101287957	101288107	ENSG00000070756	protein_coding	ENST00000938879	100722088	565944.000000	proximity ENSG00000070756:99722088-101722088
chr8:101287956-101288107	8	101287957	101288107	ENSG00000083307	protein_coding	ENST00000646743	101492439	204407.000000	proximity ENSG00000083307:100492439-102492439
chr8:101287956-101288107	8	101287957	101288107	ENSG00000104490	protein_coding	ENST00000395923	102124907	836875.000000	proximity ENSG00000104490:101124907-103124907
chr8:101287956-101288107	8	101287957	101288107	ENSG00000120963	protein_coding	ENST00000520347	101205287	82745.000000	proximity ENSG00000120963:100205287-102205287
chr8:101287956-101288107	8	101287957	101288107	ENSG00000164924	protein_coding	ENST00000395957	100952983	335049.000000	proximity ENSG00000164924:99952983-101952983
chr8:101287956-101288107	8	101287957	101288107	ENSG00000174226	protein_coding	ENST00000862895	100649671	638361.000000	proximity ENSG00000174226:99649671-101649671
chr8:101287956-101288107	8	101287957	101288107	ENSG00000186106	protein_coding	ENST00000946482	100559727	728305.000000	proximity ENSG00000186106:99559727-101559727
chr8:101288371-101288522	8	101288372	101288522	ENSG00000034677	protein_coding	ENST00000905704	100303246	985201.000000	proximity ENSG00000034677:99303246-101303246
chr8:101288371-101288522	8	101288372	101288522	ENSG00000048392	protein_coding	ENST00000251810	102238961	950514.000000	proximity ENSG00000048392:101238961-103238961
chr8:101288371-101288522	8	101288372	101288522	ENSG00000070756	protein_coding	ENST00000938879	100722088	566359.000000	proximity ENSG00000070756:99722088-101722088
chr8:101288371-101288522	8	101288372	101288522	ENSG00000083307	protein_coding	ENST00000646743	101492439	203992.000000	proximity ENSG00000083307:100492439-102492439
chr8:101288371-101288522	8	101288372	101288522	ENSG00000104490	protein_coding	ENST00000395923	102124907	836460.000000	proximity ENSG00000104490:101124907-103124907
chr8:101288371-101288522	8	101288372	101288522	ENSG00000120963	protein_coding	ENST00000520347	101205287	83160.000000	proximity ENSG00000120963:100205287-102205287
chr8:101288371-101288522	8	101288372	101288522	ENSG00000164924	protein_coding	ENST00000395957	100952983	335464.000000	proximity ENSG00000164924:99952983-101952983
chr8:101288371-101288522	8	101288372	101288522	ENSG00000174226	protein_coding	ENST00000862895	100649671	638776.000000	proximity ENSG00000174226:99649671-101649671
chr8:101288371-101288522	8	101288372	101288522	ENSG00000186106	protein_coding	ENST00000946482	100559727	728720.000000	proximity ENSG00000186106:99559727-101559727
chr8:101288596-101288747	8	101288597	101288747	ENSG00000034677	protein_coding	ENST00000905704	100303246	985426.000000	proximity ENSG00000034677:99303246-101303246
chr8:101288596-101288747	8	101288597	101288747	ENSG00000048392	protein_coding	ENST00000251810	102238961	950289.000000	proximity ENSG00000048392:101238961-103238961
chr8:101288596-101288747	8	101288597	101288747	ENSG00000070756	protein_coding	ENST00000938879	100722088	566584.000000	proximity ENSG00000070756:99722088-101722088
chr8:101288596-101288747	8	101288597	101288747	ENSG00000083307	protein_coding	ENST00000646743	101492439	203767.000000	proximity ENSG00000083307:100492439-102492439
chr8:101288596-101288747	8	101288597	101288747	ENSG00000104490	protein_coding	ENST00000395923	102124907	836235.000000	proximity ENSG00000104490:101124907-103124907
chr8:101288596-101288747	8	101288597	101288747	ENSG00000120963	protein_coding	ENST00000520347	101205287	83385.000000	proximity ENSG00000120963:100205287-102205287
chr8:101288596-101288747	8	101288597	101288747	ENSG00000164924	protein_coding	ENST00000395957	100952983	335689.000000	proximity ENSG00000164924:99952983-101952983
chr8:101288596-101288747	8	101288597	101288747	ENSG00000174226	protein_coding	ENST00000862895	100649671	639001.000000	proximity ENSG00000174226:99649671-101649671
chr8:101288596-101288747	8	101288597	101288747	ENSG00000186106	protein_coding	ENST00000946482	100559727	728945.000000	proximity ENSG00000186106:99559727-101559727
chr8:101289796-101289947	8	101289797	101289947	ENSG00000034677	protein_coding	ENST00000905704	100303246	986626.000000	proximity ENSG00000034677:99303246-101303246
chr8:101289796-101289947	8	101289797	101289947	ENSG00000048392	protein_coding	ENST00000251810	102238961	949089.000000	proximity ENSG00000048392:101238961-103238961
chr8:101289796-101289947	8	101289797	101289947	ENSG00000070756	protein_coding	ENST00000938879	100722088	567784.000000	proximity ENSG00000070756:99722088-101722088
chr8:101289796-101289947	8	101289797	101289947	ENSG00000083307	protein_coding	ENST00000646743	101492439	202567.000000	proximity ENSG00000083307:100492439-102492439
chr8:101289796-101289947	8	101289797	101289947	ENSG00000104490	protein_coding	ENST00000395923	102124907	835035.000000	proximity ENSG00000104490:101124907-103124907
chr8:101289796-101289947	8	101289797	101289947	ENSG00000120963	protein_coding	ENST00000520347	101205287	84585.000000	proximity ENSG00000120963:100205287-102205287
chr8:101289796-101289947	8	101289797	101289947	ENSG00000164924	protein_coding	ENST00000395957	100952983	336889.000000	proximity ENSG00000164924:99952983-101952983
chr8:101289796-101289947	8	101289797	101289947	ENSG00000174226	protein_coding	ENST00000862895	100649671	640201.000000	proximity ENSG00000174226:99649671-101649671
chr8:101289796-101289947	8	101289797	101289947	ENSG00000186106	protein_coding	ENST00000946482	100559727	730145.000000	proximity ENSG00000186106:99559727-101559727
chr8:101291691-101291842	8	101291692	101291842	ENSG00000034677	protein_coding	ENST00000905704	100303246	988521.000000	proximity ENSG00000034677:99303246-101303246
chr8:101291691-101291842	8	101291692	101291842	ENSG00000048392	protein_coding	ENST00000251810	102238961	947194.000000	proximity ENSG00000048392:101238961-103238961
chr8:101291691-101291842	8	101291692	101291842	ENSG00000070756	protein_coding	ENST00000938879	100722088	569679.000000	proximity ENSG00000070756:99722088-101722088
chr8:101291691-101291842	8	101291692	101291842	ENSG00000083307	protein_coding	ENST00000646743	101492439	200672.000000	proximity ENSG00000083307:100492439-102492439
chr8:101291691-101291842	8	101291692	101291842	ENSG00000104490	protein_coding	ENST00000395923	102124907	833140.000000	proximity ENSG00000104490:101124907-103124907
chr8:101291691-101291842	8	101291692	101291842	ENSG00000120963	protein_coding	ENST00000520347	101205287	86480.000000	proximity ENSG00000120963:100205287-102205287
chr8:101291691-101291842	8	101291692	101291842	ENSG00000164924	protein_coding	ENST00000395957	100952983	338784.000000	proximity ENSG00000164924:99952983-101952983
chr8:101291691-101291842	8	101291692	101291842	ENSG00000174226	protein_coding	ENST00000862895	100649671	642096.000000	proximity ENSG00000174226:99649671-101649671
chr8:101291691-101291842	8	101291692	101291842	ENSG00000186106	protein_coding	ENST00000946482	100559727	732040.000000	proximity ENSG00000186106:99559727-101559727
chr8:101291931-101292082	8	101291932	101292082	ENSG00000034677	protein_coding	ENST00000905704	100303246	988761.000000	proximity ENSG00000034677:99303246-101303246
chr8:101291931-101292082	8	101291932	101292082	ENSG00000048392	protein_coding	ENST00000251810	102238961	946954.000000	proximity ENSG00000048392:101238961-103238961
chr8:101291931-101292082	8	101291932	101292082	ENSG00000070756	protein_coding	ENST00000938879	100722088	569919.000000	proximity ENSG00000070756:99722088-101722088
chr8:101291931-101292082	8	101291932	101292082	ENSG00000083307	protein_coding	ENST00000646743	101492439	200432.000000	proximity ENSG00000083307:100492439-102492439
chr8:101291931-101292082	8	101291932	101292082	ENSG00000104490	protein_coding	ENST00000395923	102124907	832900.000000	proximity ENSG00000104490:101124907-103124907
chr8:101291931-101292082	8	101291932	101292082	ENSG00000120963	protein_coding	ENST00000520347	101205287	86720.000000	proximity ENSG00000120963:100205287-102205287
chr8:101291931-101292082	8	101291932	101292082	ENSG00000164924	protein_coding	ENST00000395957	100952983	339024.000000	proximity ENSG00000164924:99952983-101952983
chr8:101291931-101292082	8	101291932	101292082	ENSG00000174226	protein_coding	ENST00000862895	100649671	642336.000000	proximity ENSG00000174226:99649671-101649671
chr8:101291931-101292082	8	101291932	101292082	ENSG00000186106	protein_coding	ENST00000946482	100559727	732280.000000	proximity ENSG00000186106:99559727-101559727
chr8:101292111-101292262	8	101292112	101292262	ENSG00000034677	protein_coding	ENST00000905704	100303246	988941.000000	proximity ENSG00000034677:99303246-101303246
chr8:101292111-101292262	8	101292112	101292262	ENSG00000048392	protein_coding	ENST00000251810	102238961	946774.000000	proximity ENSG00000048392:101238961-103238961
chr8:101292111-101292262	8	101292112	101292262	ENSG00000070756	protein_coding	ENST00000938879	100722088	570099.000000	proximity ENSG00000070756:99722088-101722088
chr8:101292111-101292262	8	101292112	101292262	ENSG00000083307	protein_coding	ENST00000646743	101492439	200252.000000	proximity ENSG00000083307:100492439-102492439
chr8:101292111-101292262	8	101292112	101292262	ENSG00000104490	protein_coding	ENST00000395923	102124907	832720.000000	proximity ENSG00000104490:101124907-103124907
chr8:101292111-101292262	8	101292112	101292262	ENSG00000120963	protein_coding	ENST00000520347	101205287	86900.000000	proximity ENSG00000120963:100205287-102205287
chr8:101292111-101292262	8	101292112	101292262	ENSG00000164924	protein_coding	ENST00000395957	100952983	339204.000000	proximity ENSG00000164924:99952983-101952983
chr8:101292111-101292262	8	101292112	101292262	ENSG00000174226	protein_coding	ENST00000862895	100649671	642516.000000	proximity ENSG00000174226:99649671-101649671
chr8:101292111-101292262	8	101292112	101292262	ENSG00000186106	protein_coding	ENST00000946482	100559727	732460.000000	proximity ENSG00000186106:99559727-101559727
chr8:101292951-101293102	8	101292952	101293102	ENSG00000034677	protein_coding	ENST00000905704	100303246	989781.000000	proximity ENSG00000034677:99303246-101303246
chr8:101292951-101293102	8	101292952	101293102	ENSG00000048392	protein_coding	ENST00000251810	102238961	945934.000000	proximity ENSG00000048392:101238961-103238961
chr8:101292951-101293102	8	101292952	101293102	ENSG00000070756	protein_coding	ENST00000938879	100722088	570939.000000	proximity ENSG00000070756:99722088-101722088
chr8:101292951-101293102	8	101292952	101293102	ENSG00000083307	protein_coding	ENST00000646743	101492439	199412.000000	proximity ENSG00000083307:100492439-102492439
chr8:101292951-101293102	8	101292952	101293102	ENSG00000104490	protein_coding	ENST00000395923	102124907	831880.000000	proximity ENSG00000104490:101124907-103124907
chr8:101292951-101293102	8	101292952	101293102	ENSG00000120963	protein_coding	ENST00000520347	101205287	87740.000000	proximity ENSG00000120963:100205287-102205287
chr8:101292951-101293102	8	101292952	101293102	ENSG00000164924	protein_coding	ENST00000395957	100952983	340044.000000	proximity ENSG00000164924:99952983-101952983
chr8:101292951-101293102	8	101292952	101293102	ENSG00000174226	protein_coding	ENST00000862895	100649671	643356.000000	proximity ENSG00000174226:99649671-101649671
chr8:101292951-101293102	8	101292952	101293102	ENSG00000186106	protein_coding	ENST00000946482	100559727	733300.000000	proximity ENSG00000186106:99559727-101559727
chr8:101296091-101296242	8	101296092	101296242	ENSG00000034677	protein_coding	ENST00000905704	100303246	992921.000000	proximity ENSG00000034677:99303246-101303246
chr8:101296091-101296242	8	101296092	101296242	ENSG00000048392	protein_coding	ENST00000251810	102238961	942794.000000	proximity ENSG00000048392:101238961-103238961
chr8:101296091-101296242	8	101296092	101296242	ENSG00000070756	protein_coding	ENST00000938879	100722088	574079.000000	proximity ENSG00000070756:99722088-101722088
chr8:101296091-101296242	8	101296092	101296242	ENSG00000083307	protein_coding	ENST00000646743	101492439	196272.000000	proximity ENSG00000083307:100492439-102492439
chr8:101296091-101296242	8	101296092	101296242	ENSG00000104490	protein_coding	ENST00000395923	102124907	828740.000000	proximity ENSG00000104490:101124907-103124907
chr8:101296091-101296242	8	101296092	101296242	ENSG00000120963	protein_coding	ENST00000520347	101205287	90880.000000	proximity ENSG00000120963:100205287-102205287
chr8:101296091-101296242	8	101296092	101296242	ENSG00000164924	protein_coding	ENST00000395957	100952983	343184.000000	proximity ENSG00000164924:99952983-101952983
chr8:101296091-101296242	8	101296092	101296242	ENSG00000174226	protein_coding	ENST00000862895	100649671	646496.000000	proximity ENSG00000174226:99649671-101649671
chr8:101296091-101296242	8	101296092	101296242	ENSG00000186106	protein_coding	ENST00000946482	100559727	736440.000000	proximity ENSG00000186106:99559727-101559727
chr8:101301196-101301347	8	101301197	101301347	ENSG00000034677	protein_coding	ENST00000905704	100303246	998026.000000	proximity ENSG00000034677:99303246-101303246
chr8:101301196-101301347	8	101301197	101301347	ENSG00000048392	protein_coding	ENST00000251810	102238961	937689.000000	proximity ENSG00000048392:101238961-103238961
chr8:101301196-101301347	8	101301197	101301347	ENSG00000070756	protein_coding	ENST00000938879	100722088	579184.000000	proximity ENSG00000070756:99722088-101722088
chr8:101301196-101301347	8	101301197	101301347	ENSG00000083307	protein_coding	ENST00000646743	101492439	191167.000000	proximity ENSG00000083307:100492439-102492439
chr8:101301196-101301347	8	101301197	101301347	ENSG00000104490	protein_coding	ENST00000395923	102124907	823635.000000	proximity ENSG00000104490:101124907-103124907
chr8:101301196-101301347	8	101301197	101301347	ENSG00000120963	protein_coding	ENST00000520347	101205287	95985.000000	proximity ENSG00000120963:100205287-102205287
chr8:101301196-101301347	8	101301197	101301347	ENSG00000164924	protein_coding	ENST00000395957	100952983	348289.000000	proximity ENSG00000164924:99952983-101952983
chr8:101301196-101301347	8	101301197	101301347	ENSG00000174226	protein_coding	ENST00000862895	100649671	651601.000000	proximity ENSG00000174226:99649671-101649671
chr8:101301196-101301347	8	101301197	101301347	ENSG00000186106	protein_coding	ENST00000946482	100559727	741545.000000	proximity ENSG00000186106:99559727-101559727
chr8:101301391-101301542	8	101301392	101301542	ENSG00000034677	protein_coding	ENST00000905704	100303246	998221.000000	proximity ENSG00000034677:99303246-101303246
chr8:101301391-101301542	8	101301392	101301542	ENSG00000048392	protein_coding	ENST00000251810	102238961	937494.000000	proximity ENSG00000048392:101238961-103238961
chr8:101301391-101301542	8	101301392	101301542	ENSG00000070756	protein_coding	ENST00000938879	100722088	579379.000000	proximity ENSG00000070756:99722088-101722088
chr8:101301391-101301542	8	101301392	101301542	ENSG00000083307	protein_coding	ENST00000646743	101492439	190972.000000	proximity ENSG00000083307:100492439-102492439
chr8:101301391-101301542	8	101301392	101301542	ENSG00000104490	protein_coding	ENST00000395923	102124907	823440.000000	proximity ENSG00000104490:101124907-103124907
chr8:101301391-101301542	8	101301392	101301542	ENSG00000120963	protein_coding	ENST00000520347	101205287	96180.000000	proximity ENSG00000120963:100205287-102205287
chr8:101301391-101301542	8	101301392	101301542	ENSG00000164924	protein_coding	ENST00000395957	100952983	348484.000000	proximity ENSG00000164924:99952983-101952983
chr8:101301391-101301542	8	101301392	101301542	ENSG00000174226	protein_coding	ENST00000862895	100649671	651796.000000	proximity ENSG00000174226:99649671-101649671
chr8:101301391-101301542	8	101301392	101301542	ENSG00000186106	protein_coding	ENST00000946482	100559727	741740.000000	proximity ENSG00000186106:99559727-101559727
chr8:101301691-101301842	8	101301692	101301842	ENSG00000034677	protein_coding	ENST00000905704	100303246	998521.000000	proximity ENSG00000034677:99303246-101303246
chr8:101301691-101301842	8	101301692	101301842	ENSG00000048392	protein_coding	ENST00000251810	102238961	937194.000000	proximity ENSG00000048392:101238961-103238961
chr8:101301691-101301842	8	101301692	101301842	ENSG00000070756	protein_coding	ENST00000938879	100722088	579679.000000	proximity ENSG00000070756:99722088-101722088
chr8:101301691-101301842	8	101301692	101301842	ENSG00000083307	protein_coding	ENST00000646743	101492439	190672.000000	proximity ENSG00000083307:100492439-102492439
chr8:101301691-101301842	8	101301692	101301842	ENSG00000104490	protein_coding	ENST00000395923	102124907	823140.000000	proximity ENSG00000104490:101124907-103124907
chr8:101301691-101301842	8	101301692	101301842	ENSG00000120963	protein_coding	ENST00000520347	101205287	96480.000000	proximity ENSG00000120963:100205287-102205287
chr8:101301691-101301842	8	101301692	101301842	ENSG00000164924	protein_coding	ENST00000395957	100952983	348784.000000	proximity ENSG00000164924:99952983-101952983
chr8:101301691-101301842	8	101301692	101301842	ENSG00000174226	protein_coding	ENST00000862895	100649671	652096.000000	proximity ENSG00000174226:99649671-101649671
chr8:101301691-101301842	8	101301692	101301842	ENSG00000186106	protein_coding	ENST00000946482	100559727	742040.000000	proximity ENSG00000186106:99559727-101559727
chr8:101301891-101302042	8	101301892	101302042	ENSG00000034677	protein_coding	ENST00000905704	100303246	998721.000000	proximity ENSG00000034677:99303246-101303246
chr8:101301891-101302042	8	101301892	101302042	ENSG00000048392	protein_coding	ENST00000251810	102238961	936994.000000	proximity ENSG00000048392:101238961-103238961
chr8:101301891-101302042	8	101301892	101302042	ENSG00000070756	protein_coding	ENST00000938879	100722088	579879.000000	proximity ENSG00000070756:99722088-101722088
chr8:101301891-101302042	8	101301892	101302042	ENSG00000083307	protein_coding	ENST00000646743	101492439	190472.000000	proximity ENSG00000083307:100492439-102492439
chr8:101301891-101302042	8	101301892	101302042	ENSG00000104490	protein_coding	ENST00000395923	102124907	822940.000000	proximity ENSG00000104490:101124907-103124907
chr8:101301891-101302042	8	101301892	101302042	ENSG00000120963	protein_coding	ENST00000520347	101205287	96680.000000	proximity ENSG00000120963:100205287-102205287
chr8:101301891-101302042	8	101301892	101302042	ENSG00000164924	protein_coding	ENST00000395957	100952983	348984.000000	proximity ENSG00000164924:99952983-101952983
chr8:101301891-101302042	8	101301892	101302042	ENSG00000174226	protein_coding	ENST00000862895	100649671	652296.000000	proximity ENSG00000174226:99649671-101649671
chr8:101301891-101302042	8	101301892	101302042	ENSG00000186106	protein_coding	ENST00000946482	100559727	742240.000000	proximity ENSG00000186106:99559727-101559727
chr8:101310951-101311102	8	101310952	101311102	ENSG00000048392	protein_coding	ENST00000251810	102238961	927934.000000	proximity ENSG00000048392:101238961-103238961
chr8:101310951-101311102	8	101310952	101311102	ENSG00000070756	protein_coding	ENST00000938879	100722088	588939.000000	proximity ENSG00000070756:99722088-101722088
chr8:101310951-101311102	8	101310952	101311102	ENSG00000083307	protein_coding	ENST00000646743	101492439	181412.000000	proximity ENSG00000083307:100492439-102492439
chr8:101310951-101311102	8	101310952	101311102	ENSG00000104490	protein_coding	ENST00000395923	102124907	813880.000000	proximity ENSG00000104490:101124907-103124907
chr8:101310951-101311102	8	101310952	101311102	ENSG00000120963	protein_coding	ENST00000520347	101205287	105740.000000	proximity ENSG00000120963:100205287-102205287
chr8:101310951-101311102	8	101310952	101311102	ENSG00000164924	protein_coding	ENST00000395957	100952983	358044.000000	proximity ENSG00000164924:99952983-101952983
chr8:101310951-101311102	8	101310952	101311102	ENSG00000174226	protein_coding	ENST00000862895	100649671	661356.000000	proximity ENSG00000174226:99649671-101649671
chr8:101310951-101311102	8	101310952	101311102	ENSG00000186106	protein_coding	ENST00000946482	100559727	751300.000000	proximity ENSG00000186106:99559727-101559727
chr8:101314171-101314322	8	101314172	101314322	ENSG00000048392	protein_coding	ENST00000251810	102238961	924714.000000	proximity ENSG00000048392:101238961-103238961
chr8:101314171-101314322	8	101314172	101314322	ENSG00000070756	protein_coding	ENST00000938879	100722088	592159.000000	proximity ENSG00000070756:99722088-101722088
chr8:101314171-101314322	8	101314172	101314322	ENSG00000083307	protein_coding	ENST00000646743	101492439	178192.000000	proximity ENSG00000083307:100492439-102492439
chr8:101314171-101314322	8	101314172	101314322	ENSG00000104490	protein_coding	ENST00000395923	102124907	810660.000000	proximity ENSG00000104490:101124907-103124907
chr8:101314171-101314322	8	101314172	101314322	ENSG00000120963	protein_coding	ENST00000520347	101205287	108960.000000	proximity ENSG00000120963:100205287-102205287
chr8:101314171-101314322	8	101314172	101314322	ENSG00000164924	protein_coding	ENST00000395957	100952983	361264.000000	proximity ENSG00000164924:99952983-101952983
chr8:101314171-101314322	8	101314172	101314322	ENSG00000174226	protein_coding	ENST00000862895	100649671	664576.000000	proximity ENSG00000174226:99649671-101649671
chr8:101314171-101314322	8	101314172	101314322	ENSG00000186106	protein_coding	ENST00000946482	100559727	754520.000000	proximity ENSG00000186106:99559727-101559727
chr8:101314411-101314562	8	101314412	101314562	ENSG00000048392	protein_coding	ENST00000251810	102238961	924474.000000	proximity ENSG00000048392:101238961-103238961
chr8:101314411-101314562	8	101314412	101314562	ENSG00000070756	protein_coding	ENST00000938879	100722088	592399.000000	proximity ENSG00000070756:99722088-101722088
chr8:101314411-101314562	8	101314412	101314562	ENSG00000083307	protein_coding	ENST00000646743	101492439	177952.000000	proximity ENSG00000083307:100492439-102492439
chr8:101314411-101314562	8	101314412	101314562	ENSG00000104490	protein_coding	ENST00000395923	102124907	810420.000000	proximity ENSG00000104490:101124907-103124907
chr8:101314411-101314562	8	101314412	101314562	ENSG00000120963	protein_coding	ENST00000520347	101205287	109200.000000	proximity ENSG00000120963:100205287-102205287
chr8:101314411-101314562	8	101314412	101314562	ENSG00000164924	protein_coding	ENST00000395957	100952983	361504.000000	proximity ENSG00000164924:99952983-101952983
chr8:101314411-101314562	8	101314412	101314562	ENSG00000174226	protein_coding	ENST00000862895	100649671	664816.000000	proximity ENSG00000174226:99649671-101649671
chr8:101314411-101314562	8	101314412	101314562	ENSG00000186106	protein_coding	ENST00000946482	100559727	754760.000000	proximity ENSG00000186106:99559727-101559727
chr8:101315271-101315422	8	101315272	101315422	ENSG00000048392	protein_coding	ENST00000251810	102238961	923614.000000	proximity ENSG00000048392:101238961-103238961
chr8:101315271-101315422	8	101315272	101315422	ENSG00000070756	protein_coding	ENST00000938879	100722088	593259.000000	proximity ENSG00000070756:99722088-101722088
chr8:101315271-101315422	8	101315272	101315422	ENSG00000083307	protein_coding	ENST00000646743	101492439	177092.000000	proximity ENSG00000083307:100492439-102492439
chr8:101315271-101315422	8	101315272	101315422	ENSG00000104490	protein_coding	ENST00000395923	102124907	809560.000000	proximity ENSG00000104490:101124907-103124907
chr8:101315271-101315422	8	101315272	101315422	ENSG00000120963	protein_coding	ENST00000520347	101205287	110060.000000	proximity ENSG00000120963:100205287-102205287
chr8:101315271-101315422	8	101315272	101315422	ENSG00000164924	protein_coding	ENST00000395957	100952983	362364.000000	proximity ENSG00000164924:99952983-101952983
chr8:101315271-101315422	8	101315272	101315422	ENSG00000174226	protein_coding	ENST00000862895	100649671	665676.000000	proximity ENSG00000174226:99649671-101649671
chr8:101315271-101315422	8	101315272	101315422	ENSG00000186106	protein_coding	ENST00000946482	100559727	755620.000000	proximity ENSG00000186106:99559727-101559727
chr8:101318811-101318962	8	101318812	101318962	ENSG00000048392	protein_coding	ENST00000251810	102238961	920074.000000	proximity ENSG00000048392:101238961-103238961
chr8:101318811-101318962	8	101318812	101318962	ENSG00000070756	protein_coding	ENST00000938879	100722088	596799.000000	proximity ENSG00000070756:99722088-101722088
chr8:101318811-101318962	8	101318812	101318962	ENSG00000083307	protein_coding	ENST00000646743	101492439	173552.000000	proximity ENSG00000083307:100492439-102492439
chr8:101318811-101318962	8	101318812	101318962	ENSG00000104490	protein_coding	ENST00000395923	102124907	806020.000000	proximity ENSG00000104490:101124907-103124907
chr8:101318811-101318962	8	101318812	101318962	ENSG00000120963	protein_coding	ENST00000520347	101205287	113600.000000	proximity ENSG00000120963:100205287-102205287
chr8:101318811-101318962	8	101318812	101318962	ENSG00000164924	protein_coding	ENST00000395957	100952983	365904.000000	proximity ENSG00000164924:99952983-101952983
chr8:101318811-101318962	8	101318812	101318962	ENSG00000174226	protein_coding	ENST00000862895	100649671	669216.000000	proximity ENSG00000174226:99649671-101649671
chr8:101318811-101318962	8	101318812	101318962	ENSG00000186106	protein_coding	ENST00000946482	100559727	759160.000000	proximity ENSG00000186106:99559727-101559727
chr8:101319291-101319442	8	101319292	101319442	ENSG00000048392	protein_coding	ENST00000251810	102238961	919594.000000	proximity ENSG00000048392:101238961-103238961
chr8:101319291-101319442	8	101319292	101319442	ENSG00000070756	protein_coding	ENST00000938879	100722088	597279.000000	proximity ENSG00000070756:99722088-101722088
chr8:101319291-101319442	8	101319292	101319442	ENSG00000083307	protein_coding	ENST00000646743	101492439	173072.000000	proximity ENSG00000083307:100492439-102492439
chr8:101319291-101319442	8	101319292	101319442	ENSG00000104490	protein_coding	ENST00000395923	102124907	805540.000000	proximity ENSG00000104490:101124907-103124907
chr8:101319291-101319442	8	101319292	101319442	ENSG00000120963	protein_coding	ENST00000520347	101205287	114080.000000	proximity ENSG00000120963:100205287-102205287
chr8:101319291-101319442	8	101319292	101319442	ENSG00000164924	protein_coding	ENST00000395957	100952983	366384.000000	proximity ENSG00000164924:99952983-101952983
chr8:101319291-101319442	8	101319292	101319442	ENSG00000174226	protein_coding	ENST00000862895	100649671	669696.000000	proximity ENSG00000174226:99649671-101649671
chr8:101319291-101319442	8	101319292	101319442	ENSG00000186106	protein_coding	ENST00000946482	100559727	759640.000000	proximity ENSG00000186106:99559727-101559727
chr8:101319671-101319822	8	101319672	101319822	ENSG00000048392	protein_coding	ENST00000251810	102238961	919214.000000	proximity ENSG00000048392:101238961-103238961
chr8:101319671-101319822	8	101319672	101319822	ENSG00000070756	protein_coding	ENST00000938879	100722088	597659.000000	proximity ENSG00000070756:99722088-101722088
chr8:101319671-101319822	8	101319672	101319822	ENSG00000083307	protein_coding	ENST00000646743	101492439	172692.000000	proximity ENSG00000083307:100492439-102492439
chr8:101319671-101319822	8	101319672	101319822	ENSG00000104490	protein_coding	ENST00000395923	102124907	805160.000000	proximity ENSG00000104490:101124907-103124907
chr8:101319671-101319822	8	101319672	101319822	ENSG00000120963	protein_coding	ENST00000520347	101205287	114460.000000	proximity ENSG00000120963:100205287-102205287
chr8:101319671-101319822	8	101319672	101319822	ENSG00000164924	protein_coding	ENST00000395957	100952983	366764.000000	proximity ENSG00000164924:99952983-101952983
chr8:101319671-101319822	8	101319672	101319822	ENSG00000174226	protein_coding	ENST00000862895	100649671	670076.000000	proximity ENSG00000174226:99649671-101649671
chr8:101319671-101319822	8	101319672	101319822	ENSG00000186106	protein_coding	ENST00000946482	100559727	760020.000000	proximity ENSG00000186106:99559727-101559727
chr8:101327071-101327222	8	101327072	101327222	ENSG00000048392	protein_coding	ENST00000251810	102238961	911814.000000	proximity ENSG00000048392:101238961-103238961
chr8:101327071-101327222	8	101327072	101327222	ENSG00000070756	protein_coding	ENST00000938879	100722088	605059.000000	proximity ENSG00000070756:99722088-101722088
chr8:101327071-101327222	8	101327072	101327222	ENSG00000083307	protein_coding	ENST00000646743	101492439	165292.000000	proximity ENSG00000083307:100492439-102492439
chr8:101327071-101327222	8	101327072	101327222	ENSG00000104490	protein_coding	ENST00000395923	102124907	797760.000000	proximity ENSG00000104490:101124907-103124907
chr8:101327071-101327222	8	101327072	101327222	ENSG00000120963	protein_coding	ENST00000520347	101205287	121860.000000	proximity ENSG00000120963:100205287-102205287
chr8:101327071-101327222	8	101327072	101327222	ENSG00000164924	protein_coding	ENST00000395957	100952983	374164.000000	proximity ENSG00000164924:99952983-101952983
chr8:101327071-101327222	8	101327072	101327222	ENSG00000174226	protein_coding	ENST00000862895	100649671	677476.000000	proximity ENSG00000174226:99649671-101649671
chr8:101327071-101327222	8	101327072	101327222	ENSG00000186106	protein_coding	ENST00000946482	100559727	767420.000000	proximity ENSG00000186106:99559727-101559727
chr8:101327251-101327402	8	101327252	101327402	ENSG00000048392	protein_coding	ENST00000251810	102238961	911634.000000	proximity ENSG00000048392:101238961-103238961
chr8:101327251-101327402	8	101327252	101327402	ENSG00000070756	protein_coding	ENST00000938879	100722088	605239.000000	proximity ENSG00000070756:99722088-101722088
chr8:101327251-101327402	8	101327252	101327402	ENSG00000083307	protein_coding	ENST00000646743	101492439	165112.000000	proximity ENSG00000083307:100492439-102492439
chr8:101327251-101327402	8	101327252	101327402	ENSG00000104490	protein_coding	ENST00000395923	102124907	797580.000000	proximity ENSG00000104490:101124907-103124907
chr8:101327251-101327402	8	101327252	101327402	ENSG00000120963	protein_coding	ENST00000520347	101205287	122040.000000	proximity ENSG00000120963:100205287-102205287
chr8:101327251-101327402	8	101327252	101327402	ENSG00000164924	protein_coding	ENST00000395957	100952983	374344.000000	proximity ENSG00000164924:99952983-101952983
chr8:101327251-101327402	8	101327252	101327402	ENSG00000174226	protein_coding	ENST00000862895	100649671	677656.000000	proximity ENSG00000174226:99649671-101649671
chr8:101327251-101327402	8	101327252	101327402	ENSG00000186106	protein_coding	ENST00000946482	100559727	767600.000000	proximity ENSG00000186106:99559727-101559727
chr8:10132929-10133080	8	10132930	10133080	ENSG00000171056	protein_coding	ENST00000304501	10730511	597506.000000	proximity ENSG00000171056:9730511-11730511
chr8:10132929-10133080	8	10132930	10133080	ENSG00000171060	protein_coding	ENST00000521818	10672671	539666.000000	proximity ENSG00000171060:9672671-11672671
chr8:10132929-10133080	8	10132930	10133080	ENSG00000173273	protein_coding	ENST00000310430	9555912	577093.000000	proximity ENSG00000173273:8555912-10555912
chr8:10132929-10133080	8	10132930	10133080	ENSG00000173281	protein_coding	ENST00000310455	9150658	982347.000000	proximity ENSG00000173281:8150658-10150658
chr8:10132929-10133080	8	10132930	10133080	ENSG00000175806	protein_coding	ENST00000528246	10095552	37453.000000	proximity ENSG00000175806:9095552-11095552
chr8:10132929-10133080	8	10132930	10133080	ENSG00000183638	protein_coding	ENST00000382483	10655143	522138.000000	proximity ENSG00000183638:9655143-11655143
chr8:10132929-10133080	8	10132930	10133080	ENSG00000184647	protein_coding	ENST00000328655	10525532	392527.000000	proximity ENSG00000184647:9525532-11525532
chr8:10132929-10133080	8	10132930	10133080	ENSG00000253649	protein_coding	ENST00000636217	10518015	385010.000000	proximity ENSG00000253649:9518015-11518015
chr8:10132929-10133080	8	10132930	10133080	ENSG00000254093	protein_coding	ENST00000314787	10839875	706870.000000	proximity ENSG00000254093:9839875-11839875
chr8:10132929-10133080	8	10132930	10133080	ENSG00000258724	protein_coding	ENST00000554914	10839847	706842.000000	proximity ENSG00000258724:9839847-11839847
chr8:101333031-101333182	8	101333032	101333182	ENSG00000048392	protein_coding	ENST00000251810	102238961	905854.000000	proximity ENSG00000048392:101238961-103238961
chr8:101333031-101333182	8	101333032	101333182	ENSG00000070756	protein_coding	ENST00000938879	100722088	611019.000000	proximity ENSG00000070756:99722088-101722088
chr8:101333031-101333182	8	101333032	101333182	ENSG00000083307	protein_coding	ENST00000646743	101492439	159332.000000	proximity ENSG00000083307:100492439-102492439
chr8:101333031-101333182	8	101333032	101333182	ENSG00000104490	protein_coding	ENST00000395923	102124907	791800.000000	proximity ENSG00000104490:101124907-103124907
chr8:101333031-101333182	8	101333032	101333182	ENSG00000120963	protein_coding	ENST00000520347	101205287	127820.000000	proximity ENSG00000120963:100205287-102205287
chr8:101333031-101333182	8	101333032	101333182	ENSG00000164924	protein_coding	ENST00000395957	100952983	380124.000000	proximity ENSG00000164924:99952983-101952983
chr8:101333031-101333182	8	101333032	101333182	ENSG00000174226	protein_coding	ENST00000862895	100649671	683436.000000	proximity ENSG00000174226:99649671-101649671
chr8:101333031-101333182	8	101333032	101333182	ENSG00000186106	protein_coding	ENST00000946482	100559727	773380.000000	proximity ENSG00000186106:99559727-101559727
chr8:101341751-101341902	8	101341752	101341902	ENSG00000048392	protein_coding	ENST00000251810	102238961	897134.000000	proximity ENSG00000048392:101238961-103238961
chr8:101341751-101341902	8	101341752	101341902	ENSG00000070756	protein_coding	ENST00000938879	100722088	619739.000000	proximity ENSG00000070756:99722088-101722088
chr8:101341751-101341902	8	101341752	101341902	ENSG00000083307	protein_coding	ENST00000646743	101492439	150612.000000	proximity ENSG00000083307:100492439-102492439
chr8:101341751-101341902	8	101341752	101341902	ENSG00000104490	protein_coding	ENST00000395923	102124907	783080.000000	proximity ENSG00000104490:101124907-103124907
chr8:101341751-101341902	8	101341752	101341902	ENSG00000120963	protein_coding	ENST00000520347	101205287	136540.000000	proximity ENSG00000120963:100205287-102205287
chr8:101341751-101341902	8	101341752	101341902	ENSG00000164924	protein_coding	ENST00000395957	100952983	388844.000000	proximity ENSG00000164924:99952983-101952983
chr8:101341751-101341902	8	101341752	101341902	ENSG00000174226	protein_coding	ENST00000862895	100649671	692156.000000	proximity ENSG00000174226:99649671-101649671
chr8:101341751-101341902	8	101341752	101341902	ENSG00000186106	protein_coding	ENST00000946482	100559727	782100.000000	proximity ENSG00000186106:99559727-101559727
chr8:101341931-101342082	8	101341932	101342082	ENSG00000048392	protein_coding	ENST00000251810	102238961	896954.000000	proximity ENSG00000048392:101238961-103238961
chr8:101341931-101342082	8	101341932	101342082	ENSG00000070756	protein_coding	ENST00000938879	100722088	619919.000000	proximity ENSG00000070756:99722088-101722088
chr8:101341931-101342082	8	101341932	101342082	ENSG00000083307	protein_coding	ENST00000646743	101492439	150432.000000	proximity ENSG00000083307:100492439-102492439
chr8:101341931-101342082	8	101341932	101342082	ENSG00000104490	protein_coding	ENST00000395923	102124907	782900.000000	proximity ENSG00000104490:101124907-103124907
chr8:101341931-101342082	8	101341932	101342082	ENSG00000120963	protein_coding	ENST00000520347	101205287	136720.000000	proximity ENSG00000120963:100205287-102205287
chr8:101341931-101342082	8	101341932	101342082	ENSG00000164924	protein_coding	ENST00000395957	100952983	389024.000000	proximity ENSG00000164924:99952983-101952983
chr8:101341931-101342082	8	101341932	101342082	ENSG00000174226	protein_coding	ENST00000862895	100649671	692336.000000	proximity ENSG00000174226:99649671-101649671
chr8:101341931-101342082	8	101341932	101342082	ENSG00000186106	protein_coding	ENST00000946482	100559727	782280.000000	proximity ENSG00000186106:99559727-101559727
chr8:101342271-101342422	8	101342272	101342422	ENSG00000048392	protein_coding	ENST00000251810	102238961	896614.000000	proximity ENSG00000048392:101238961-103238961
chr8:101342271-101342422	8	101342272	101342422	ENSG00000070756	protein_coding	ENST00000938879	100722088	620259.000000	proximity ENSG00000070756:99722088-101722088
chr8:101342271-101342422	8	101342272	101342422	ENSG00000083307	protein_coding	ENST00000646743	101492439	150092.000000	proximity ENSG00000083307:100492439-102492439
chr8:101342271-101342422	8	101342272	101342422	ENSG00000104490	protein_coding	ENST00000395923	102124907	782560.000000	proximity ENSG00000104490:101124907-103124907
chr8:101342271-101342422	8	101342272	101342422	ENSG00000120963	protein_coding	ENST00000520347	101205287	137060.000000	proximity ENSG00000120963:100205287-102205287
chr8:101342271-101342422	8	101342272	101342422	ENSG00000164924	protein_coding	ENST00000395957	100952983	389364.000000	proximity ENSG00000164924:99952983-101952983
chr8:101342271-101342422	8	101342272	101342422	ENSG00000174226	protein_coding	ENST00000862895	100649671	692676.000000	proximity ENSG00000174226:99649671-101649671
chr8:101342271-101342422	8	101342272	101342422	ENSG00000186106	protein_coding	ENST00000946482	100559727	782620.000000	proximity ENSG00000186106:99559727-101559727
chr8:101342496-101342647	8	101342497	101342647	ENSG00000048392	protein_coding	ENST00000251810	102238961	896389.000000	proximity ENSG00000048392:101238961-103238961
chr8:101342496-101342647	8	101342497	101342647	ENSG00000070756	protein_coding	ENST00000938879	100722088	620484.000000	proximity ENSG00000070756:99722088-101722088
chr8:101342496-101342647	8	101342497	101342647	ENSG00000083307	protein_coding	ENST00000646743	101492439	149867.000000	proximity ENSG00000083307:100492439-102492439
chr8:101342496-101342647	8	101342497	101342647	ENSG00000104490	protein_coding	ENST00000395923	102124907	782335.000000	proximity ENSG00000104490:101124907-103124907
chr8:101342496-101342647	8	101342497	101342647	ENSG00000120963	protein_coding	ENST00000520347	101205287	137285.000000	proximity ENSG00000120963:100205287-102205287
chr8:101342496-101342647	8	101342497	101342647	ENSG00000164924	protein_coding	ENST00000395957	100952983	389589.000000	proximity ENSG00000164924:99952983-101952983
chr8:101342496-101342647	8	101342497	101342647	ENSG00000174226	protein_coding	ENST00000862895	100649671	692901.000000	proximity ENSG00000174226:99649671-101649671
chr8:101342496-101342647	8	101342497	101342647	ENSG00000186106	protein_coding	ENST00000946482	100559727	782845.000000	proximity ENSG00000186106:99559727-101559727
chr8:101347631-101347782	8	101347632	101347782	ENSG00000048392	protein_coding	ENST00000251810	102238961	891254.000000	proximity ENSG00000048392:101238961-103238961
chr8:101347631-101347782	8	101347632	101347782	ENSG00000070756	protein_coding	ENST00000938879	100722088	625619.000000	proximity ENSG00000070756:99722088-101722088
chr8:101347631-101347782	8	101347632	101347782	ENSG00000083307	protein_coding	ENST00000646743	101492439	144732.000000	proximity ENSG00000083307:100492439-102492439
chr8:101347631-101347782	8	101347632	101347782	ENSG00000104490	protein_coding	ENST00000395923	102124907	777200.000000	proximity ENSG00000104490:101124907-103124907
chr8:101347631-101347782	8	101347632	101347782	ENSG00000120963	protein_coding	ENST00000520347	101205287	142420.000000	proximity ENSG00000120963:100205287-102205287
chr8:101347631-101347782	8	101347632	101347782	ENSG00000164924	protein_coding	ENST00000395957	100952983	394724.000000	proximity ENSG00000164924:99952983-101952983
chr8:101347631-101347782	8	101347632	101347782	ENSG00000174226	protein_coding	ENST00000862895	100649671	698036.000000	proximity ENSG00000174226:99649671-101649671
chr8:101347631-101347782	8	101347632	101347782	ENSG00000186106	protein_coding	ENST00000946482	100559727	787980.000000	proximity ENSG00000186106:99559727-101559727
chr8:101356631-101356782	8	101356632	101356782	ENSG00000048392	protein_coding	ENST00000251810	102238961	882254.000000	proximity ENSG00000048392:101238961-103238961
chr8:101356631-101356782	8	101356632	101356782	ENSG00000070756	protein_coding	ENST00000938879	100722088	634619.000000	proximity ENSG00000070756:99722088-101722088
chr8:101356631-101356782	8	101356632	101356782	ENSG00000083307	protein_coding	ENST00000646743	101492439	135732.000000	proximity ENSG00000083307:100492439-102492439
chr8:101356631-101356782	8	101356632	101356782	ENSG00000104490	protein_coding	ENST00000395923	102124907	768200.000000	proximity ENSG00000104490:101124907-103124907
chr8:101356631-101356782	8	101356632	101356782	ENSG00000120963	protein_coding	ENST00000520347	101205287	151420.000000	proximity ENSG00000120963:100205287-102205287
chr8:101356631-101356782	8	101356632	101356782	ENSG00000164924	protein_coding	ENST00000395957	100952983	403724.000000	proximity ENSG00000164924:99952983-101952983
chr8:101356631-101356782	8	101356632	101356782	ENSG00000174226	protein_coding	ENST00000862895	100649671	707036.000000	proximity ENSG00000174226:99649671-101649671
chr8:101356631-101356782	8	101356632	101356782	ENSG00000186106	protein_coding	ENST00000946482	100559727	796980.000000	proximity ENSG00000186106:99559727-101559727
chr8:101356811-101356962	8	101356812	101356962	ENSG00000048392	protein_coding	ENST00000251810	102238961	882074.000000	proximity ENSG00000048392:101238961-103238961
chr8:101356811-101356962	8	101356812	101356962	ENSG00000070756	protein_coding	ENST00000938879	100722088	634799.000000	proximity ENSG00000070756:99722088-101722088
chr8:101356811-101356962	8	101356812	101356962	ENSG00000083307	protein_coding	ENST00000646743	101492439	135552.000000	proximity ENSG00000083307:100492439-102492439
chr8:101356811-101356962	8	101356812	101356962	ENSG00000104490	protein_coding	ENST00000395923	102124907	768020.000000	proximity ENSG00000104490:101124907-103124907
chr8:101356811-101356962	8	101356812	101356962	ENSG00000120963	protein_coding	ENST00000520347	101205287	151600.000000	proximity ENSG00000120963:100205287-102205287
chr8:101356811-101356962	8	101356812	101356962	ENSG00000164924	protein_coding	ENST00000395957	100952983	403904.000000	proximity ENSG00000164924:99952983-101952983
chr8:101356811-101356962	8	101356812	101356962	ENSG00000174226	protein_coding	ENST00000862895	100649671	707216.000000	proximity ENSG00000174226:99649671-101649671
chr8:101356811-101356962	8	101356812	101356962	ENSG00000186106	protein_coding	ENST00000946482	100559727	797160.000000	proximity ENSG00000186106:99559727-101559727
chr8:101357576-101357727	8	101357577	101357727	ENSG00000048392	protein_coding	ENST00000251810	102238961	881309.000000	proximity ENSG00000048392:101238961-103238961
chr8:101357576-101357727	8	101357577	101357727	ENSG00000070756	protein_coding	ENST00000938879	100722088	635564.000000	proximity ENSG00000070756:99722088-101722088
chr8:101357576-101357727	8	101357577	101357727	ENSG00000083307	protein_coding	ENST00000646743	101492439	134787.000000	proximity ENSG00000083307:100492439-102492439
chr8:101357576-101357727	8	101357577	101357727	ENSG00000104490	protein_coding	ENST00000395923	102124907	767255.000000	proximity ENSG00000104490:101124907-103124907
chr8:101357576-101357727	8	101357577	101357727	ENSG00000120963	protein_coding	ENST00000520347	101205287	152365.000000	proximity ENSG00000120963:100205287-102205287
chr8:101357576-101357727	8	101357577	101357727	ENSG00000164924	protein_coding	ENST00000395957	100952983	404669.000000	proximity ENSG00000164924:99952983-101952983
chr8:101357576-101357727	8	101357577	101357727	ENSG00000174226	protein_coding	ENST00000862895	100649671	707981.000000	proximity ENSG00000174226:99649671-101649671
chr8:101357576-101357727	8	101357577	101357727	ENSG00000186106	protein_coding	ENST00000946482	100559727	797925.000000	proximity ENSG00000186106:99559727-101559727
chr8:101361176-101361327	8	101361177	101361327	ENSG00000048392	protein_coding	ENST00000251810	102238961	877709.000000	proximity ENSG00000048392:101238961-103238961
chr8:101361176-101361327	8	101361177	101361327	ENSG00000070756	protein_coding	ENST00000938879	100722088	639164.000000	proximity ENSG00000070756:99722088-101722088
chr8:101361176-101361327	8	101361177	101361327	ENSG00000083307	protein_coding	ENST00000646743	101492439	131187.000000	proximity ENSG00000083307:100492439-102492439
chr8:101361176-101361327	8	101361177	101361327	ENSG00000104490	protein_coding	ENST00000395923	102124907	763655.000000	proximity ENSG00000104490:101124907-103124907
chr8:101361176-101361327	8	101361177	101361327	ENSG00000120963	protein_coding	ENST00000520347	101205287	155965.000000	proximity ENSG00000120963:100205287-102205287
chr8:101361176-101361327	8	101361177	101361327	ENSG00000164924	protein_coding	ENST00000395957	100952983	408269.000000	proximity ENSG00000164924:99952983-101952983
chr8:101361176-101361327	8	101361177	101361327	ENSG00000174226	protein_coding	ENST00000862895	100649671	711581.000000	proximity ENSG00000174226:99649671-101649671
chr8:101361176-101361327	8	101361177	101361327	ENSG00000186106	protein_coding	ENST00000946482	100559727	801525.000000	proximity ENSG00000186106:99559727-101559727
chr8:101368931-101369082	8	101368932	101369082	ENSG00000048392	protein_coding	ENST00000251810	102238961	869954.000000	proximity ENSG00000048392:101238961-103238961
chr8:101368931-101369082	8	101368932	101369082	ENSG00000070756	protein_coding	ENST00000938879	100722088	646919.000000	proximity ENSG00000070756:99722088-101722088
chr8:101368931-101369082	8	101368932	101369082	ENSG00000083307	protein_coding	ENST00000646743	101492439	123432.000000	proximity ENSG00000083307:100492439-102492439
chr8:101368931-101369082	8	101368932	101369082	ENSG00000104490	protein_coding	ENST00000395923	102124907	755900.000000	proximity ENSG00000104490:101124907-103124907
chr8:101368931-101369082	8	101368932	101369082	ENSG00000120963	protein_coding	ENST00000520347	101205287	163720.000000	proximity ENSG00000120963:100205287-102205287
chr8:101368931-101369082	8	101368932	101369082	ENSG00000164924	protein_coding	ENST00000395957	100952983	416024.000000	proximity ENSG00000164924:99952983-101952983
chr8:101368931-101369082	8	101368932	101369082	ENSG00000174226	protein_coding	ENST00000862895	100649671	719336.000000	proximity ENSG00000174226:99649671-101649671
chr8:101368931-101369082	8	101368932	101369082	ENSG00000186106	protein_coding	ENST00000946482	100559727	809280.000000	proximity ENSG00000186106:99559727-101559727
chr8:101375691-101375842	8	101375692	101375842	ENSG00000048392	protein_coding	ENST00000251810	102238961	863194.000000	proximity ENSG00000048392:101238961-103238961
chr8:101375691-101375842	8	101375692	101375842	ENSG00000070756	protein_coding	ENST00000938879	100722088	653679.000000	proximity ENSG00000070756:99722088-101722088
chr8:101375691-101375842	8	101375692	101375842	ENSG00000083307	protein_coding	ENST00000646743	101492439	116672.000000	proximity ENSG00000083307:100492439-102492439
chr8:101375691-101375842	8	101375692	101375842	ENSG00000104490	protein_coding	ENST00000395923	102124907	749140.000000	proximity ENSG00000104490:101124907-103124907
chr8:101375691-101375842	8	101375692	101375842	ENSG00000120963	protein_coding	ENST00000520347	101205287	170480.000000	proximity ENSG00000120963:100205287-102205287
chr8:101375691-101375842	8	101375692	101375842	ENSG00000164924	protein_coding	ENST00000395957	100952983	422784.000000	proximity ENSG00000164924:99952983-101952983
chr8:101375691-101375842	8	101375692	101375842	ENSG00000174226	protein_coding	ENST00000862895	100649671	726096.000000	proximity ENSG00000174226:99649671-101649671
chr8:101375691-101375842	8	101375692	101375842	ENSG00000186106	protein_coding	ENST00000946482	100559727	816040.000000	proximity ENSG00000186106:99559727-101559727
chr8:101376011-101376162	8	101376012	101376162	ENSG00000048392	protein_coding	ENST00000251810	102238961	862874.000000	proximity ENSG00000048392:101238961-103238961
chr8:101376011-101376162	8	101376012	101376162	ENSG00000070756	protein_coding	ENST00000938879	100722088	653999.000000	proximity ENSG00000070756:99722088-101722088
chr8:101376011-101376162	8	101376012	101376162	ENSG00000083307	protein_coding	ENST00000646743	101492439	116352.000000	proximity ENSG00000083307:100492439-102492439
chr8:101376011-101376162	8	101376012	101376162	ENSG00000104490	protein_coding	ENST00000395923	102124907	748820.000000	proximity ENSG00000104490:101124907-103124907
chr8:101376011-101376162	8	101376012	101376162	ENSG00000120963	protein_coding	ENST00000520347	101205287	170800.000000	proximity ENSG00000120963:100205287-102205287
chr8:101376011-101376162	8	101376012	101376162	ENSG00000164924	protein_coding	ENST00000395957	100952983	423104.000000	proximity ENSG00000164924:99952983-101952983
chr8:101376011-101376162	8	101376012	101376162	ENSG00000174226	protein_coding	ENST00000862895	100649671	726416.000000	proximity ENSG00000174226:99649671-101649671
chr8:101376011-101376162	8	101376012	101376162	ENSG00000186106	protein_coding	ENST00000946482	100559727	816360.000000	proximity ENSG00000186106:99559727-101559727
chr8:101376551-101376782	8	101376552	101376782	ENSG00000048392	protein_coding	ENST00000251810	102238961	862294.000000	proximity ENSG00000048392:101238961-103238961
chr8:101376551-101376782	8	101376552	101376782	ENSG00000070756	protein_coding	ENST00000938879	100722088	654579.000000	proximity ENSG00000070756:99722088-101722088
chr8:101376551-101376782	8	101376552	101376782	ENSG00000083307	protein_coding	ENST00000646743	101492439	115772.000000	proximity ENSG00000083307:100492439-102492439
chr8:101376551-101376782	8	101376552	101376782	ENSG00000104490	protein_coding	ENST00000395923	102124907	748240.000000	proximity ENSG00000104490:101124907-103124907
chr8:101376551-101376782	8	101376552	101376782	ENSG00000120963	protein_coding	ENST00000520347	101205287	171380.000000	proximity ENSG00000120963:100205287-102205287
chr8:101376551-101376782	8	101376552	101376782	ENSG00000164924	protein_coding	ENST00000395957	100952983	423684.000000	proximity ENSG00000164924:99952983-101952983
chr8:101376551-101376782	8	101376552	101376782	ENSG00000174226	protein_coding	ENST00000862895	100649671	726996.000000	proximity ENSG00000174226:99649671-101649671
chr8:101376551-101376782	8	101376552	101376782	ENSG00000186106	protein_coding	ENST00000946482	100559727	816940.000000	proximity ENSG00000186106:99559727-101559727
chr8:101376931-101377082	8	101376932	101377082	ENSG00000048392	protein_coding	ENST00000251810	102238961	861954.000000	proximity ENSG00000048392:101238961-103238961
chr8:101376931-101377082	8	101376932	101377082	ENSG00000070756	protein_coding	ENST00000938879	100722088	654919.000000	proximity ENSG00000070756:99722088-101722088
chr8:101376931-101377082	8	101376932	101377082	ENSG00000083307	protein_coding	ENST00000646743	101492439	115432.000000	proximity ENSG00000083307:100492439-102492439
chr8:101376931-101377082	8	101376932	101377082	ENSG00000104490	protein_coding	ENST00000395923	102124907	747900.000000	proximity ENSG00000104490:101124907-103124907
chr8:101376931-101377082	8	101376932	101377082	ENSG00000120963	protein_coding	ENST00000520347	101205287	171720.000000	proximity ENSG00000120963:100205287-102205287
chr8:101376931-101377082	8	101376932	101377082	ENSG00000164924	protein_coding	ENST00000395957	100952983	424024.000000	proximity ENSG00000164924:99952983-101952983
chr8:101376931-101377082	8	101376932	101377082	ENSG00000174226	protein_coding	ENST00000862895	100649671	727336.000000	proximity ENSG00000174226:99649671-101649671
chr8:101376931-101377082	8	101376932	101377082	ENSG00000186106	protein_coding	ENST00000946482	100559727	817280.000000	proximity ENSG00000186106:99559727-101559727
chr8:101386011-101386162	8	101386012	101386162	ENSG00000048392	protein_coding	ENST00000251810	102238961	852874.000000	proximity ENSG00000048392:101238961-103238961
chr8:101386011-101386162	8	101386012	101386162	ENSG00000070756	protein_coding	ENST00000938879	100722088	663999.000000	proximity ENSG00000070756:99722088-101722088
chr8:101386011-101386162	8	101386012	101386162	ENSG00000083307	protein_coding	ENST00000646743	101492439	106352.000000	proximity ENSG00000083307:100492439-102492439
chr8:101386011-101386162	8	101386012	101386162	ENSG00000104490	protein_coding	ENST00000395923	102124907	738820.000000	proximity ENSG00000104490:101124907-103124907
chr8:101386011-101386162	8	101386012	101386162	ENSG00000120963	protein_coding	ENST00000520347	101205287	180800.000000	proximity ENSG00000120963:100205287-102205287
chr8:101386011-101386162	8	101386012	101386162	ENSG00000164924	protein_coding	ENST00000395957	100952983	433104.000000	proximity ENSG00000164924:99952983-101952983
chr8:101386011-101386162	8	101386012	101386162	ENSG00000174226	protein_coding	ENST00000862895	100649671	736416.000000	proximity ENSG00000174226:99649671-101649671
chr8:101386011-101386162	8	101386012	101386162	ENSG00000186106	protein_coding	ENST00000946482	100559727	826360.000000	proximity ENSG00000186106:99559727-101559727
chr8:10138709-10138860	8	10138710	10138860	ENSG00000171056	protein_coding	ENST00000304501	10730511	591726.000000	proximity ENSG00000171056:9730511-11730511
chr8:10138709-10138860	8	10138710	10138860	ENSG00000171060	protein_coding	ENST00000521818	10672671	533886.000000	proximity ENSG00000171060:9672671-11672671
chr8:10138709-10138860	8	10138710	10138860	ENSG00000173273	protein_coding	ENST00000310430	9555912	582873.000000	proximity ENSG00000173273:8555912-10555912
chr8:10138709-10138860	8	10138710	10138860	ENSG00000173281	protein_coding	ENST00000310455	9150658	988127.000000	proximity ENSG00000173281:8150658-10150658
chr8:10138709-10138860	8	10138710	10138860	ENSG00000175806	protein_coding	ENST00000528246	10095552	43233.000000	proximity ENSG00000175806:9095552-11095552
chr8:10138709-10138860	8	10138710	10138860	ENSG00000183638	protein_coding	ENST00000382483	10655143	516358.000000	proximity ENSG00000183638:9655143-11655143
chr8:10138709-10138860	8	10138710	10138860	ENSG00000184647	protein_coding	ENST00000328655	10525532	386747.000000	proximity ENSG00000184647:9525532-11525532
chr8:10138709-10138860	8	10138710	10138860	ENSG00000253649	protein_coding	ENST00000636217	10518015	379230.000000	proximity ENSG00000253649:9518015-11518015
chr8:10138709-10138860	8	10138710	10138860	ENSG00000254093	protein_coding	ENST00000314787	10839875	701090.000000	proximity ENSG00000254093:9839875-11839875
chr8:10138709-10138860	8	10138710	10138860	ENSG00000258724	protein_coding	ENST00000554914	10839847	701062.000000	proximity ENSG00000258724:9839847-11839847
chr8:101389071-101389222	8	101389072	101389222	ENSG00000048392	protein_coding	ENST00000251810	102238961	849814.000000	proximity ENSG00000048392:101238961-103238961
chr8:101389071-101389222	8	101389072	101389222	ENSG00000070756	protein_coding	ENST00000938879	100722088	667059.000000	proximity ENSG00000070756:99722088-101722088
chr8:101389071-101389222	8	101389072	101389222	ENSG00000083307	protein_coding	ENST00000646743	101492439	103292.000000	proximity ENSG00000083307:100492439-102492439
chr8:101389071-101389222	8	101389072	101389222	ENSG00000104490	protein_coding	ENST00000395923	102124907	735760.000000	proximity ENSG00000104490:101124907-103124907
chr8:101389071-101389222	8	101389072	101389222	ENSG00000120963	protein_coding	ENST00000520347	101205287	183860.000000	proximity ENSG00000120963:100205287-102205287
chr8:101389071-101389222	8	101389072	101389222	ENSG00000164924	protein_coding	ENST00000395957	100952983	436164.000000	proximity ENSG00000164924:99952983-101952983
chr8:101389071-101389222	8	101389072	101389222	ENSG00000174226	protein_coding	ENST00000862895	100649671	739476.000000	proximity ENSG00000174226:99649671-101649671
chr8:101389071-101389222	8	101389072	101389222	ENSG00000186106	protein_coding	ENST00000946482	100559727	829420.000000	proximity ENSG00000186106:99559727-101559727
chr8:101392316-101392467	8	101392317	101392467	ENSG00000048392	protein_coding	ENST00000251810	102238961	846569.000000	proximity ENSG00000048392:101238961-103238961
chr8:101392316-101392467	8	101392317	101392467	ENSG00000070756	protein_coding	ENST00000938879	100722088	670304.000000	proximity ENSG00000070756:99722088-101722088
chr8:101392316-101392467	8	101392317	101392467	ENSG00000083307	protein_coding	ENST00000646743	101492439	100047.000000	proximity ENSG00000083307:100492439-102492439
chr8:101392316-101392467	8	101392317	101392467	ENSG00000104490	protein_coding	ENST00000395923	102124907	732515.000000	proximity ENSG00000104490:101124907-103124907
chr8:101392316-101392467	8	101392317	101392467	ENSG00000120963	protein_coding	ENST00000520347	101205287	187105.000000	proximity ENSG00000120963:100205287-102205287
chr8:101392316-101392467	8	101392317	101392467	ENSG00000164924	protein_coding	ENST00000395957	100952983	439409.000000	proximity ENSG00000164924:99952983-101952983
chr8:101392316-101392467	8	101392317	101392467	ENSG00000174226	protein_coding	ENST00000862895	100649671	742721.000000	proximity ENSG00000174226:99649671-101649671
chr8:101392316-101392467	8	101392317	101392467	ENSG00000186106	protein_coding	ENST00000946482	100559727	832665.000000	proximity ENSG00000186106:99559727-101559727
chr8:101392531-101392682	8	101392532	101392682	ENSG00000048392	protein_coding	ENST00000251810	102238961	846354.000000	proximity ENSG00000048392:101238961-103238961
chr8:101392531-101392682	8	101392532	101392682	ENSG00000070756	protein_coding	ENST00000938879	100722088	670519.000000	proximity ENSG00000070756:99722088-101722088
chr8:101392531-101392682	8	101392532	101392682	ENSG00000083307	protein_coding	ENST00000646743	101492439	99832.000000	proximity ENSG00000083307:100492439-102492439
chr8:101392531-101392682	8	101392532	101392682	ENSG00000104490	protein_coding	ENST00000395923	102124907	732300.000000	proximity ENSG00000104490:101124907-103124907
chr8:101392531-101392682	8	101392532	101392682	ENSG00000120963	protein_coding	ENST00000520347	101205287	187320.000000	proximity ENSG00000120963:100205287-102205287
chr8:101392531-101392682	8	101392532	101392682	ENSG00000164924	protein_coding	ENST00000395957	100952983	439624.000000	proximity ENSG00000164924:99952983-101952983
chr8:101392531-101392682	8	101392532	101392682	ENSG00000174226	protein_coding	ENST00000862895	100649671	742936.000000	proximity ENSG00000174226:99649671-101649671
chr8:101392531-101392682	8	101392532	101392682	ENSG00000186106	protein_coding	ENST00000946482	100559727	832880.000000	proximity ENSG00000186106:99559727-101559727
chr8:101393171-101393322	8	101393172	101393322	ENSG00000048392	protein_coding	ENST00000251810	102238961	845714.000000	proximity ENSG00000048392:101238961-103238961
chr8:101393171-101393322	8	101393172	101393322	ENSG00000070756	protein_coding	ENST00000938879	100722088	671159.000000	proximity ENSG00000070756:99722088-101722088
chr8:101393171-101393322	8	101393172	101393322	ENSG00000083307	protein_coding	ENST00000646743	101492439	99192.000000	proximity ENSG00000083307:100492439-102492439
chr8:101393171-101393322	8	101393172	101393322	ENSG00000104490	protein_coding	ENST00000395923	102124907	731660.000000	proximity ENSG00000104490:101124907-103124907
chr8:101393171-101393322	8	101393172	101393322	ENSG00000120963	protein_coding	ENST00000520347	101205287	187960.000000	proximity ENSG00000120963:100205287-102205287
chr8:101393171-101393322	8	101393172	101393322	ENSG00000164924	protein_coding	ENST00000395957	100952983	440264.000000	proximity ENSG00000164924:99952983-101952983
chr8:101393171-101393322	8	101393172	101393322	ENSG00000174226	protein_coding	ENST00000862895	100649671	743576.000000	proximity ENSG00000174226:99649671-101649671
chr8:101393171-101393322	8	101393172	101393322	ENSG00000186106	protein_coding	ENST00000946482	100559727	833520.000000	proximity ENSG00000186106:99559727-101559727
chr8:101393451-101393602	8	101393452	101393602	ENSG00000048392	protein_coding	ENST00000251810	102238961	845434.000000	proximity ENSG00000048392:101238961-103238961
chr8:101393451-101393602	8	101393452	101393602	ENSG00000070756	protein_coding	ENST00000938879	100722088	671439.000000	proximity ENSG00000070756:99722088-101722088
chr8:101393451-101393602	8	101393452	101393602	ENSG00000083307	protein_coding	ENST00000646743	101492439	98912.000000	proximity ENSG00000083307:100492439-102492439
chr8:101393451-101393602	8	101393452	101393602	ENSG00000104490	protein_coding	ENST00000395923	102124907	731380.000000	proximity ENSG00000104490:101124907-103124907
chr8:101393451-101393602	8	101393452	101393602	ENSG00000120963	protein_coding	ENST00000520347	101205287	188240.000000	proximity ENSG00000120963:100205287-102205287
chr8:101393451-101393602	8	101393452	101393602	ENSG00000164924	protein_coding	ENST00000395957	100952983	440544.000000	proximity ENSG00000164924:99952983-101952983
chr8:101393451-101393602	8	101393452	101393602	ENSG00000174226	protein_coding	ENST00000862895	100649671	743856.000000	proximity ENSG00000174226:99649671-101649671
chr8:101393451-101393602	8	101393452	101393602	ENSG00000186106	protein_coding	ENST00000946482	100559727	833800.000000	proximity ENSG00000186106:99559727-101559727
chr8:101393711-101393862	8	101393712	101393862	ENSG00000048392	protein_coding	ENST00000251810	102238961	845174.000000	proximity ENSG00000048392:101238961-103238961
chr8:101393711-101393862	8	101393712	101393862	ENSG00000070756	protein_coding	ENST00000938879	100722088	671699.000000	proximity ENSG00000070756:99722088-101722088
chr8:101393711-101393862	8	101393712	101393862	ENSG00000083307	protein_coding	ENST00000646743	101492439	98652.000000	proximity ENSG00000083307:100492439-102492439
chr8:101393711-101393862	8	101393712	101393862	ENSG00000104490	protein_coding	ENST00000395923	102124907	731120.000000	proximity ENSG00000104490:101124907-103124907
chr8:101393711-101393862	8	101393712	101393862	ENSG00000120963	protein_coding	ENST00000520347	101205287	188500.000000	proximity ENSG00000120963:100205287-102205287
chr8:101393711-101393862	8	101393712	101393862	ENSG00000164924	protein_coding	ENST00000395957	100952983	440804.000000	proximity ENSG00000164924:99952983-101952983
chr8:101393711-101393862	8	101393712	101393862	ENSG00000174226	protein_coding	ENST00000862895	100649671	744116.000000	proximity ENSG00000174226:99649671-101649671
chr8:101393711-101393862	8	101393712	101393862	ENSG00000186106	protein_coding	ENST00000946482	100559727	834060.000000	proximity ENSG00000186106:99559727-101559727
chr8:101414771-101414922	8	101414772	101414922	ENSG00000048392	protein_coding	ENST00000251810	102238961	824114.000000	proximity ENSG00000048392:101238961-103238961
chr8:101414771-101414922	8	101414772	101414922	ENSG00000070756	protein_coding	ENST00000938879	100722088	692759.000000	proximity ENSG00000070756:99722088-101722088
chr8:101414771-101414922	8	101414772	101414922	ENSG00000083307	protein_coding	ENST00000646743	101492439	77592.000000	proximity ENSG00000083307:100492439-102492439
chr8:101414771-101414922	8	101414772	101414922	ENSG00000104490	protein_coding	ENST00000395923	102124907	710060.000000	proximity ENSG00000104490:101124907-103124907
chr8:101414771-101414922	8	101414772	101414922	ENSG00000104517	protein_coding	ENST00000926952	102412880	998033.000000	proximity ENSG00000104517:101412880-103412880
chr8:101414771-101414922	8	101414772	101414922	ENSG00000120963	protein_coding	ENST00000520347	101205287	209560.000000	proximity ENSG00000120963:100205287-102205287
chr8:101414771-101414922	8	101414772	101414922	ENSG00000164924	protein_coding	ENST00000395957	100952983	461864.000000	proximity ENSG00000164924:99952983-101952983
chr8:101414771-101414922	8	101414772	101414922	ENSG00000174226	protein_coding	ENST00000862895	100649671	765176.000000	proximity ENSG00000174226:99649671-101649671
chr8:101414771-101414922	8	101414772	101414922	ENSG00000186106	protein_coding	ENST00000946482	100559727	855120.000000	proximity ENSG00000186106:99559727-101559727
chr8:101414951-101415102	8	101414952	101415102	ENSG00000048392	protein_coding	ENST00000251810	102238961	823934.000000	proximity ENSG00000048392:101238961-103238961
chr8:101414951-101415102	8	101414952	101415102	ENSG00000070756	protein_coding	ENST00000938879	100722088	692939.000000	proximity ENSG00000070756:99722088-101722088
chr8:101414951-101415102	8	101414952	101415102	ENSG00000083307	protein_coding	ENST00000646743	101492439	77412.000000	proximity ENSG00000083307:100492439-102492439
chr8:101414951-101415102	8	101414952	101415102	ENSG00000104490	protein_coding	ENST00000395923	102124907	709880.000000	proximity ENSG00000104490:101124907-103124907
chr8:101414951-101415102	8	101414952	101415102	ENSG00000104517	protein_coding	ENST00000926952	102412880	997853.000000	proximity ENSG00000104517:101412880-103412880
chr8:101414951-101415102	8	101414952	101415102	ENSG00000120963	protein_coding	ENST00000520347	101205287	209740.000000	proximity ENSG00000120963:100205287-102205287
chr8:101414951-101415102	8	101414952	101415102	ENSG00000164924	protein_coding	ENST00000395957	100952983	462044.000000	proximity ENSG00000164924:99952983-101952983
chr8:101414951-101415102	8	101414952	101415102	ENSG00000174226	protein_coding	ENST00000862895	100649671	765356.000000	proximity ENSG00000174226:99649671-101649671
chr8:101414951-101415102	8	101414952	101415102	ENSG00000186106	protein_coding	ENST00000946482	100559727	855300.000000	proximity ENSG00000186106:99559727-101559727
chr8:101437611-101437762	8	101437612	101437762	ENSG00000048392	protein_coding	ENST00000251810	102238961	801274.000000	proximity ENSG00000048392:101238961-103238961
chr8:101437611-101437762	8	101437612	101437762	ENSG00000070756	protein_coding	ENST00000938879	100722088	715599.000000	proximity ENSG00000070756:99722088-101722088
chr8:101437611-101437762	8	101437612	101437762	ENSG00000083307	protein_coding	ENST00000646743	101492439	54752.000000	proximity ENSG00000083307:100492439-102492439
chr8:101437611-101437762	8	101437612	101437762	ENSG00000104490	protein_coding	ENST00000395923	102124907	687220.000000	proximity ENSG00000104490:101124907-103124907
chr8:101437611-101437762	8	101437612	101437762	ENSG00000104517	protein_coding	ENST00000926952	102412880	975193.000000	proximity ENSG00000104517:101412880-103412880
chr8:101437611-101437762	8	101437612	101437762	ENSG00000120963	protein_coding	ENST00000520347	101205287	232400.000000	proximity ENSG00000120963:100205287-102205287
chr8:101437611-101437762	8	101437612	101437762	ENSG00000164924	protein_coding	ENST00000395957	100952983	484704.000000	proximity ENSG00000164924:99952983-101952983
chr8:101437611-101437762	8	101437612	101437762	ENSG00000174226	protein_coding	ENST00000862895	100649671	788016.000000	proximity ENSG00000174226:99649671-101649671
chr8:101437611-101437762	8	101437612	101437762	ENSG00000186106	protein_coding	ENST00000946482	100559727	877960.000000	proximity ENSG00000186106:99559727-101559727
chr8:101438256-101438407	8	101438257	101438407	ENSG00000048392	protein_coding	ENST00000251810	102238961	800629.000000	proximity ENSG00000048392:101238961-103238961
chr8:101438256-101438407	8	101438257	101438407	ENSG00000070756	protein_coding	ENST00000938879	100722088	716244.000000	proximity ENSG00000070756:99722088-101722088
chr8:101438256-101438407	8	101438257	101438407	ENSG00000083307	protein_coding	ENST00000646743	101492439	54107.000000	proximity ENSG00000083307:100492439-102492439
chr8:101438256-101438407	8	101438257	101438407	ENSG00000104490	protein_coding	ENST00000395923	102124907	686575.000000	proximity ENSG00000104490:101124907-103124907
chr8:101438256-101438407	8	101438257	101438407	ENSG00000104517	protein_coding	ENST00000926952	102412880	974548.000000	proximity ENSG00000104517:101412880-103412880
chr8:101438256-101438407	8	101438257	101438407	ENSG00000120963	protein_coding	ENST00000520347	101205287	233045.000000	proximity ENSG00000120963:100205287-102205287
chr8:101438256-101438407	8	101438257	101438407	ENSG00000164924	protein_coding	ENST00000395957	100952983	485349.000000	proximity ENSG00000164924:99952983-101952983
chr8:101438256-101438407	8	101438257	101438407	ENSG00000174226	protein_coding	ENST00000862895	100649671	788661.000000	proximity ENSG00000174226:99649671-101649671
chr8:101438256-101438407	8	101438257	101438407	ENSG00000186106	protein_coding	ENST00000946482	100559727	878605.000000	proximity ENSG00000186106:99559727-101559727
chr8:101438491-101438642	8	101438492	101438642	ENSG00000048392	protein_coding	ENST00000251810	102238961	800394.000000	proximity ENSG00000048392:101238961-103238961
chr8:101438491-101438642	8	101438492	101438642	ENSG00000070756	protein_coding	ENST00000938879	100722088	716479.000000	proximity ENSG00000070756:99722088-101722088
chr8:101438491-101438642	8	101438492	101438642	ENSG00000083307	protein_coding	ENST00000646743	101492439	53872.000000	proximity ENSG00000083307:100492439-102492439
chr8:101438491-101438642	8	101438492	101438642	ENSG00000104490	protein_coding	ENST00000395923	102124907	686340.000000	proximity ENSG00000104490:101124907-103124907
chr8:101438491-101438642	8	101438492	101438642	ENSG00000104517	protein_coding	ENST00000926952	102412880	974313.000000	proximity ENSG00000104517:101412880-103412880
chr8:101438491-101438642	8	101438492	101438642	ENSG00000120963	protein_coding	ENST00000520347	101205287	233280.000000	proximity ENSG00000120963:100205287-102205287
chr8:101438491-101438642	8	101438492	101438642	ENSG00000164924	protein_coding	ENST00000395957	100952983	485584.000000	proximity ENSG00000164924:99952983-101952983
chr8:101438491-101438642	8	101438492	101438642	ENSG00000174226	protein_coding	ENST00000862895	100649671	788896.000000	proximity ENSG00000174226:99649671-101649671
chr8:101438491-101438642	8	101438492	101438642	ENSG00000186106	protein_coding	ENST00000946482	100559727	878840.000000	proximity ENSG00000186106:99559727-101559727
chr8:101438696-101438847	8	101438697	101438847	ENSG00000048392	protein_coding	ENST00000251810	102238961	800189.000000	proximity ENSG00000048392:101238961-103238961
chr8:101438696-101438847	8	101438697	101438847	ENSG00000070756	protein_coding	ENST00000938879	100722088	716684.000000	proximity ENSG00000070756:99722088-101722088
chr8:101438696-101438847	8	101438697	101438847	ENSG00000083307	protein_coding	ENST00000646743	101492439	53667.000000	proximity ENSG00000083307:100492439-102492439
chr8:101438696-101438847	8	101438697	101438847	ENSG00000104490	protein_coding	ENST00000395923	102124907	686135.000000	proximity ENSG00000104490:101124907-103124907
chr8:101438696-101438847	8	101438697	101438847	ENSG00000104517	protein_coding	ENST00000926952	102412880	974108.000000	proximity ENSG00000104517:101412880-103412880
chr8:101438696-101438847	8	101438697	101438847	ENSG00000120963	protein_coding	ENST00000520347	101205287	233485.000000	proximity ENSG00000120963:100205287-102205287
chr8:101438696-101438847	8	101438697	101438847	ENSG00000164924	protein_coding	ENST00000395957	100952983	485789.000000	proximity ENSG00000164924:99952983-101952983
chr8:101438696-101438847	8	101438697	101438847	ENSG00000174226	protein_coding	ENST00000862895	100649671	789101.000000	proximity ENSG00000174226:99649671-101649671
chr8:101438696-101438847	8	101438697	101438847	ENSG00000186106	protein_coding	ENST00000946482	100559727	879045.000000	proximity ENSG00000186106:99559727-101559727
chr8:101446016-101446167	8	101446017	101446167	ENSG00000048392	protein_coding	ENST00000251810	102238961	792869.000000	proximity ENSG00000048392:101238961-103238961
chr8:101446016-101446167	8	101446017	101446167	ENSG00000070756	protein_coding	ENST00000938879	100722088	724004.000000	proximity ENSG00000070756:99722088-101722088
chr8:101446016-101446167	8	101446017	101446167	ENSG00000083307	protein_coding	ENST00000646743	101492439	46347.000000	proximity ENSG00000083307:100492439-102492439
chr8:101446016-101446167	8	101446017	101446167	ENSG00000104490	protein_coding	ENST00000395923	102124907	678815.000000	proximity ENSG00000104490:101124907-103124907
chr8:101446016-101446167	8	101446017	101446167	ENSG00000104517	protein_coding	ENST00000926952	102412880	966788.000000	proximity ENSG00000104517:101412880-103412880
chr8:101446016-101446167	8	101446017	101446167	ENSG00000120963	protein_coding	ENST00000520347	101205287	240805.000000	proximity ENSG00000120963:100205287-102205287
chr8:101446016-101446167	8	101446017	101446167	ENSG00000164924	protein_coding	ENST00000395957	100952983	493109.000000	proximity ENSG00000164924:99952983-101952983
chr8:101446016-101446167	8	101446017	101446167	ENSG00000174226	protein_coding	ENST00000862895	100649671	796421.000000	proximity ENSG00000174226:99649671-101649671
chr8:101446016-101446167	8	101446017	101446167	ENSG00000186106	protein_coding	ENST00000946482	100559727	886365.000000	proximity ENSG00000186106:99559727-101559727
chr8:101446331-101446482	8	101446332	101446482	ENSG00000048392	protein_coding	ENST00000251810	102238961	792554.000000	proximity ENSG00000048392:101238961-103238961
chr8:101446331-101446482	8	101446332	101446482	ENSG00000070756	protein_coding	ENST00000938879	100722088	724319.000000	proximity ENSG00000070756:99722088-101722088
chr8:101446331-101446482	8	101446332	101446482	ENSG00000083307	protein_coding	ENST00000646743	101492439	46032.000000	proximity ENSG00000083307:100492439-102492439
chr8:101446331-101446482	8	101446332	101446482	ENSG00000104490	protein_coding	ENST00000395923	102124907	678500.000000	proximity ENSG00000104490:101124907-103124907
chr8:101446331-101446482	8	101446332	101446482	ENSG00000104517	protein_coding	ENST00000926952	102412880	966473.000000	proximity ENSG00000104517:101412880-103412880
chr8:101446331-101446482	8	101446332	101446482	ENSG00000120963	protein_coding	ENST00000520347	101205287	241120.000000	proximity ENSG00000120963:100205287-102205287
chr8:101446331-101446482	8	101446332	101446482	ENSG00000164924	protein_coding	ENST00000395957	100952983	493424.000000	proximity ENSG00000164924:99952983-101952983
chr8:101446331-101446482	8	101446332	101446482	ENSG00000174226	protein_coding	ENST00000862895	100649671	796736.000000	proximity ENSG00000174226:99649671-101649671
chr8:101446331-101446482	8	101446332	101446482	ENSG00000186106	protein_coding	ENST00000946482	100559727	886680.000000	proximity ENSG00000186106:99559727-101559727
chr8:101446596-101446747	8	101446597	101446747	ENSG00000048392	protein_coding	ENST00000251810	102238961	792289.000000	proximity ENSG00000048392:101238961-103238961
chr8:101446596-101446747	8	101446597	101446747	ENSG00000070756	protein_coding	ENST00000938879	100722088	724584.000000	proximity ENSG00000070756:99722088-101722088
chr8:101446596-101446747	8	101446597	101446747	ENSG00000083307	protein_coding	ENST00000646743	101492439	45767.000000	proximity ENSG00000083307:100492439-102492439
chr8:101446596-101446747	8	101446597	101446747	ENSG00000104490	protein_coding	ENST00000395923	102124907	678235.000000	proximity ENSG00000104490:101124907-103124907
chr8:101446596-101446747	8	101446597	101446747	ENSG00000104517	protein_coding	ENST00000926952	102412880	966208.000000	proximity ENSG00000104517:101412880-103412880
chr8:101446596-101446747	8	101446597	101446747	ENSG00000120963	protein_coding	ENST00000520347	101205287	241385.000000	proximity ENSG00000120963:100205287-102205287
chr8:101446596-101446747	8	101446597	101446747	ENSG00000164924	protein_coding	ENST00000395957	100952983	493689.000000	proximity ENSG00000164924:99952983-101952983
chr8:101446596-101446747	8	101446597	101446747	ENSG00000174226	protein_coding	ENST00000862895	100649671	797001.000000	proximity ENSG00000174226:99649671-101649671
chr8:101446596-101446747	8	101446597	101446747	ENSG00000186106	protein_coding	ENST00000946482	100559727	886945.000000	proximity ENSG00000186106:99559727-101559727
chr8:101450031-101450182	8	101450032	101450182	ENSG00000048392	protein_coding	ENST00000251810	102238961	788854.000000	proximity ENSG00000048392:101238961-103238961
chr8:101450031-101450182	8	101450032	101450182	ENSG00000070756	protein_coding	ENST00000938879	100722088	728019.000000	proximity ENSG00000070756:99722088-101722088
chr8:101450031-101450182	8	101450032	101450182	ENSG00000083307	protein_coding	ENST00000646743	101492439	42332.000000	proximity ENSG00000083307:100492439-102492439
chr8:101450031-101450182	8	101450032	101450182	ENSG00000104490	protein_coding	ENST00000395923	102124907	674800.000000	proximity ENSG00000104490:101124907-103124907
chr8:101450031-101450182	8	101450032	101450182	ENSG00000104517	protein_coding	ENST00000926952	102412880	962773.000000	proximity ENSG00000104517:101412880-103412880
chr8:101450031-101450182	8	101450032	101450182	ENSG00000120963	protein_coding	ENST00000520347	101205287	244820.000000	proximity ENSG00000120963:100205287-102205287
chr8:101450031-101450182	8	101450032	101450182	ENSG00000164924	protein_coding	ENST00000395957	100952983	497124.000000	proximity ENSG00000164924:99952983-101952983
chr8:101450031-101450182	8	101450032	101450182	ENSG00000174226	protein_coding	ENST00000862895	100649671	800436.000000	proximity ENSG00000174226:99649671-101649671
chr8:101450031-101450182	8	101450032	101450182	ENSG00000186106	protein_coding	ENST00000946482	100559727	890380.000000	proximity ENSG00000186106:99559727-101559727
chr8:101450311-101450462	8	101450312	101450462	ENSG00000048392	protein_coding	ENST00000251810	102238961	788574.000000	proximity ENSG00000048392:101238961-103238961
chr8:101450311-101450462	8	101450312	101450462	ENSG00000070756	protein_coding	ENST00000938879	100722088	728299.000000	proximity ENSG00000070756:99722088-101722088
chr8:101450311-101450462	8	101450312	101450462	ENSG00000083307	protein_coding	ENST00000646743	101492439	42052.000000	proximity ENSG00000083307:100492439-102492439
chr8:101450311-101450462	8	101450312	101450462	ENSG00000104490	protein_coding	ENST00000395923	102124907	674520.000000	proximity ENSG00000104490:101124907-103124907
chr8:101450311-101450462	8	101450312	101450462	ENSG00000104517	protein_coding	ENST00000926952	102412880	962493.000000	proximity ENSG00000104517:101412880-103412880
chr8:101450311-101450462	8	101450312	101450462	ENSG00000120963	protein_coding	ENST00000520347	101205287	245100.000000	proximity ENSG00000120963:100205287-102205287
chr8:101450311-101450462	8	101450312	101450462	ENSG00000164924	protein_coding	ENST00000395957	100952983	497404.000000	proximity ENSG00000164924:99952983-101952983
chr8:101450311-101450462	8	101450312	101450462	ENSG00000174226	protein_coding	ENST00000862895	100649671	800716.000000	proximity ENSG00000174226:99649671-101649671
chr8:101450311-101450462	8	101450312	101450462	ENSG00000186106	protein_coding	ENST00000946482	100559727	890660.000000	proximity ENSG00000186106:99559727-101559727
chr8:101450571-101450722	8	101450572	101450722	ENSG00000048392	protein_coding	ENST00000251810	102238961	788314.000000	proximity ENSG00000048392:101238961-103238961
chr8:101450571-101450722	8	101450572	101450722	ENSG00000070756	protein_coding	ENST00000938879	100722088	728559.000000	proximity ENSG00000070756:99722088-101722088
chr8:101450571-101450722	8	101450572	101450722	ENSG00000083307	protein_coding	ENST00000646743	101492439	41792.000000	proximity ENSG00000083307:100492439-102492439
chr8:101450571-101450722	8	101450572	101450722	ENSG00000104490	protein_coding	ENST00000395923	102124907	674260.000000	proximity ENSG00000104490:101124907-103124907
chr8:101450571-101450722	8	101450572	101450722	ENSG00000104517	protein_coding	ENST00000926952	102412880	962233.000000	proximity ENSG00000104517:101412880-103412880
chr8:101450571-101450722	8	101450572	101450722	ENSG00000120963	protein_coding	ENST00000520347	101205287	245360.000000	proximity ENSG00000120963:100205287-102205287
chr8:101450571-101450722	8	101450572	101450722	ENSG00000164924	protein_coding	ENST00000395957	100952983	497664.000000	proximity ENSG00000164924:99952983-101952983
chr8:101450571-101450722	8	101450572	101450722	ENSG00000174226	protein_coding	ENST00000862895	100649671	800976.000000	proximity ENSG00000174226:99649671-101649671
chr8:101450571-101450722	8	101450572	101450722	ENSG00000186106	protein_coding	ENST00000946482	100559727	890920.000000	proximity ENSG00000186106:99559727-101559727
chr8:101451231-101451382	8	101451232	101451382	ENSG00000048392	protein_coding	ENST00000251810	102238961	787654.000000	proximity ENSG00000048392:101238961-103238961
chr8:101451231-101451382	8	101451232	101451382	ENSG00000070756	protein_coding	ENST00000938879	100722088	729219.000000	proximity ENSG00000070756:99722088-101722088
chr8:101451231-101451382	8	101451232	101451382	ENSG00000083307	protein_coding	ENST00000646743	101492439	41132.000000	proximity ENSG00000083307:100492439-102492439
chr8:101451231-101451382	8	101451232	101451382	ENSG00000104490	protein_coding	ENST00000395923	102124907	673600.000000	proximity ENSG00000104490:101124907-103124907
chr8:101451231-101451382	8	101451232	101451382	ENSG00000104517	protein_coding	ENST00000926952	102412880	961573.000000	proximity ENSG00000104517:101412880-103412880
chr8:101451231-101451382	8	101451232	101451382	ENSG00000120963	protein_coding	ENST00000520347	101205287	246020.000000	proximity ENSG00000120963:100205287-102205287
chr8:101451231-101451382	8	101451232	101451382	ENSG00000164924	protein_coding	ENST00000395957	100952983	498324.000000	proximity ENSG00000164924:99952983-101952983
chr8:101451231-101451382	8	101451232	101451382	ENSG00000174226	protein_coding	ENST00000862895	100649671	801636.000000	proximity ENSG00000174226:99649671-101649671
chr8:101451231-101451382	8	101451232	101451382	ENSG00000186106	protein_coding	ENST00000946482	100559727	891580.000000	proximity ENSG00000186106:99559727-101559727
chr8:101451811-101451962	8	101451812	101451962	ENSG00000048392	protein_coding	ENST00000251810	102238961	787074.000000	proximity ENSG00000048392:101238961-103238961
chr8:101451811-101451962	8	101451812	101451962	ENSG00000070756	protein_coding	ENST00000938879	100722088	729799.000000	proximity ENSG00000070756:99722088-101722088
chr8:101451811-101451962	8	101451812	101451962	ENSG00000083307	protein_coding	ENST00000646743	101492439	40552.000000	proximity ENSG00000083307:100492439-102492439
chr8:101451811-101451962	8	101451812	101451962	ENSG00000104490	protein_coding	ENST00000395923	102124907	673020.000000	proximity ENSG00000104490:101124907-103124907
chr8:101451811-101451962	8	101451812	101451962	ENSG00000104517	protein_coding	ENST00000926952	102412880	960993.000000	proximity ENSG00000104517:101412880-103412880
chr8:101451811-101451962	8	101451812	101451962	ENSG00000120963	protein_coding	ENST00000520347	101205287	246600.000000	proximity ENSG00000120963:100205287-102205287
chr8:101451811-101451962	8	101451812	101451962	ENSG00000164924	protein_coding	ENST00000395957	100952983	498904.000000	proximity ENSG00000164924:99952983-101952983
chr8:101451811-101451962	8	101451812	101451962	ENSG00000174226	protein_coding	ENST00000862895	100649671	802216.000000	proximity ENSG00000174226:99649671-101649671
chr8:101451811-101451962	8	101451812	101451962	ENSG00000186106	protein_coding	ENST00000946482	100559727	892160.000000	proximity ENSG00000186106:99559727-101559727
chr8:101452151-101452302	8	101452152	101452302	ENSG00000048392	protein_coding	ENST00000251810	102238961	786734.000000	proximity ENSG00000048392:101238961-103238961
chr8:101452151-101452302	8	101452152	101452302	ENSG00000070756	protein_coding	ENST00000938879	100722088	730139.000000	proximity ENSG00000070756:99722088-101722088
chr8:101452151-101452302	8	101452152	101452302	ENSG00000083307	protein_coding	ENST00000646743	101492439	40212.000000	proximity ENSG00000083307:100492439-102492439
chr8:101452151-101452302	8	101452152	101452302	ENSG00000104490	protein_coding	ENST00000395923	102124907	672680.000000	proximity ENSG00000104490:101124907-103124907
chr8:101452151-101452302	8	101452152	101452302	ENSG00000104517	protein_coding	ENST00000926952	102412880	960653.000000	proximity ENSG00000104517:101412880-103412880
chr8:101452151-101452302	8	101452152	101452302	ENSG00000120963	protein_coding	ENST00000520347	101205287	246940.000000	proximity ENSG00000120963:100205287-102205287
chr8:101452151-101452302	8	101452152	101452302	ENSG00000164924	protein_coding	ENST00000395957	100952983	499244.000000	proximity ENSG00000164924:99952983-101952983
chr8:101452151-101452302	8	101452152	101452302	ENSG00000174226	protein_coding	ENST00000862895	100649671	802556.000000	proximity ENSG00000174226:99649671-101649671
chr8:101452151-101452302	8	101452152	101452302	ENSG00000186106	protein_coding	ENST00000946482	100559727	892500.000000	proximity ENSG00000186106:99559727-101559727
chr8:101452811-101452962	8	101452812	101452962	ENSG00000048392	protein_coding	ENST00000251810	102238961	786074.000000	proximity ENSG00000048392:101238961-103238961
chr8:101452811-101452962	8	101452812	101452962	ENSG00000070756	protein_coding	ENST00000938879	100722088	730799.000000	proximity ENSG00000070756:99722088-101722088
chr8:101452811-101452962	8	101452812	101452962	ENSG00000083307	protein_coding	ENST00000646743	101492439	39552.000000	proximity ENSG00000083307:100492439-102492439
chr8:101452811-101452962	8	101452812	101452962	ENSG00000104490	protein_coding	ENST00000395923	102124907	672020.000000	proximity ENSG00000104490:101124907-103124907
chr8:101452811-101452962	8	101452812	101452962	ENSG00000104517	protein_coding	ENST00000926952	102412880	959993.000000	proximity ENSG00000104517:101412880-103412880
chr8:101452811-101452962	8	101452812	101452962	ENSG00000120963	protein_coding	ENST00000520347	101205287	247600.000000	proximity ENSG00000120963:100205287-102205287
chr8:101452811-101452962	8	101452812	101452962	ENSG00000164924	protein_coding	ENST00000395957	100952983	499904.000000	proximity ENSG00000164924:99952983-101952983
chr8:101452811-101452962	8	101452812	101452962	ENSG00000174226	protein_coding	ENST00000862895	100649671	803216.000000	proximity ENSG00000174226:99649671-101649671
chr8:101452811-101452962	8	101452812	101452962	ENSG00000186106	protein_coding	ENST00000946482	100559727	893160.000000	proximity ENSG00000186106:99559727-101559727
chr8:101459511-101459662	8	101459512	101459662	ENSG00000048392	protein_coding	ENST00000251810	102238961	779374.000000	proximity ENSG00000048392:101238961-103238961
chr8:101459511-101459662	8	101459512	101459662	ENSG00000070756	protein_coding	ENST00000938879	100722088	737499.000000	proximity ENSG00000070756:99722088-101722088
chr8:101459511-101459662	8	101459512	101459662	ENSG00000083307	protein_coding	ENST00000646743	101492439	32852.000000	proximity ENSG00000083307:100492439-102492439
chr8:101459511-101459662	8	101459512	101459662	ENSG00000104490	protein_coding	ENST00000395923	102124907	665320.000000	proximity ENSG00000104490:101124907-103124907
chr8:101459511-101459662	8	101459512	101459662	ENSG00000104517	protein_coding	ENST00000926952	102412880	953293.000000	proximity ENSG00000104517:101412880-103412880
chr8:101459511-101459662	8	101459512	101459662	ENSG00000120963	protein_coding	ENST00000520347	101205287	254300.000000	proximity ENSG00000120963:100205287-102205287
chr8:101459511-101459662	8	101459512	101459662	ENSG00000164924	protein_coding	ENST00000395957	100952983	506604.000000	proximity ENSG00000164924:99952983-101952983
chr8:101459511-101459662	8	101459512	101459662	ENSG00000174226	protein_coding	ENST00000862895	100649671	809916.000000	proximity ENSG00000174226:99649671-101649671
chr8:101459511-101459662	8	101459512	101459662	ENSG00000186106	protein_coding	ENST00000946482	100559727	899860.000000	proximity ENSG00000186106:99559727-101559727
chr8:101459871-101460022	8	101459872	101460022	ENSG00000048392	protein_coding	ENST00000251810	102238961	779014.000000	proximity ENSG00000048392:101238961-103238961
chr8:101459871-101460022	8	101459872	101460022	ENSG00000070756	protein_coding	ENST00000938879	100722088	737859.000000	proximity ENSG00000070756:99722088-101722088
chr8:101459871-101460022	8	101459872	101460022	ENSG00000083307	protein_coding	ENST00000646743	101492439	32492.000000	proximity ENSG00000083307:100492439-102492439
chr8:101459871-101460022	8	101459872	101460022	ENSG00000104490	protein_coding	ENST00000395923	102124907	664960.000000	proximity ENSG00000104490:101124907-103124907
chr8:101459871-101460022	8	101459872	101460022	ENSG00000104517	protein_coding	ENST00000926952	102412880	952933.000000	proximity ENSG00000104517:101412880-103412880
chr8:101459871-101460022	8	101459872	101460022	ENSG00000120963	protein_coding	ENST00000520347	101205287	254660.000000	proximity ENSG00000120963:100205287-102205287
chr8:101459871-101460022	8	101459872	101460022	ENSG00000164924	protein_coding	ENST00000395957	100952983	506964.000000	proximity ENSG00000164924:99952983-101952983
chr8:101459871-101460022	8	101459872	101460022	ENSG00000174226	protein_coding	ENST00000862895	100649671	810276.000000	proximity ENSG00000174226:99649671-101649671
chr8:101459871-101460022	8	101459872	101460022	ENSG00000186106	protein_coding	ENST00000946482	100559727	900220.000000	proximity ENSG00000186106:99559727-101559727
chr8:101460091-101460242	8	101460092	101460242	ENSG00000048392	protein_coding	ENST00000251810	102238961	778794.000000	proximity ENSG00000048392:101238961-103238961
chr8:101460091-101460242	8	101460092	101460242	ENSG00000070756	protein_coding	ENST00000938879	100722088	738079.000000	proximity ENSG00000070756:99722088-101722088
chr8:101460091-101460242	8	101460092	101460242	ENSG00000083307	protein_coding	ENST00000646743	101492439	32272.000000	proximity ENSG00000083307:100492439-102492439
chr8:101460091-101460242	8	101460092	101460242	ENSG00000104490	protein_coding	ENST00000395923	102124907	664740.000000	proximity ENSG00000104490:101124907-103124907
chr8:101460091-101460242	8	101460092	101460242	ENSG00000104517	protein_coding	ENST00000926952	102412880	952713.000000	proximity ENSG00000104517:101412880-103412880
chr8:101460091-101460242	8	101460092	101460242	ENSG00000120963	protein_coding	ENST00000520347	101205287	254880.000000	proximity ENSG00000120963:100205287-102205287
chr8:101460091-101460242	8	101460092	101460242	ENSG00000164924	protein_coding	ENST00000395957	100952983	507184.000000	proximity ENSG00000164924:99952983-101952983
chr8:101460091-101460242	8	101460092	101460242	ENSG00000174226	protein_coding	ENST00000862895	100649671	810496.000000	proximity ENSG00000174226:99649671-101649671
chr8:101460091-101460242	8	101460092	101460242	ENSG00000186106	protein_coding	ENST00000946482	100559727	900440.000000	proximity ENSG00000186106:99559727-101559727
chr8:101460251-101460402	8	101460252	101460402	ENSG00000048392	protein_coding	ENST00000251810	102238961	778634.000000	proximity ENSG00000048392:101238961-103238961
chr8:101460251-101460402	8	101460252	101460402	ENSG00000070756	protein_coding	ENST00000938879	100722088	738239.000000	proximity ENSG00000070756:99722088-101722088
chr8:101460251-101460402	8	101460252	101460402	ENSG00000083307	protein_coding	ENST00000646743	101492439	32112.000000	proximity ENSG00000083307:100492439-102492439
chr8:101460251-101460402	8	101460252	101460402	ENSG00000104490	protein_coding	ENST00000395923	102124907	664580.000000	proximity ENSG00000104490:101124907-103124907
chr8:101460251-101460402	8	101460252	101460402	ENSG00000104517	protein_coding	ENST00000926952	102412880	952553.000000	proximity ENSG00000104517:101412880-103412880
chr8:101460251-101460402	8	101460252	101460402	ENSG00000120963	protein_coding	ENST00000520347	101205287	255040.000000	proximity ENSG00000120963:100205287-102205287
chr8:101460251-101460402	8	101460252	101460402	ENSG00000164924	protein_coding	ENST00000395957	100952983	507344.000000	proximity ENSG00000164924:99952983-101952983
chr8:101460251-101460402	8	101460252	101460402	ENSG00000174226	protein_coding	ENST00000862895	100649671	810656.000000	proximity ENSG00000174226:99649671-101649671
chr8:101460251-101460402	8	101460252	101460402	ENSG00000186106	protein_coding	ENST00000946482	100559727	900600.000000	proximity ENSG00000186106:99559727-101559727
chr8:101460771-101460922	8	101460772	101460922	ENSG00000048392	protein_coding	ENST00000251810	102238961	778114.000000	proximity ENSG00000048392:101238961-103238961
chr8:101460771-101460922	8	101460772	101460922	ENSG00000070756	protein_coding	ENST00000938879	100722088	738759.000000	proximity ENSG00000070756:99722088-101722088
chr8:101460771-101460922	8	101460772	101460922	ENSG00000083307	protein_coding	ENST00000646743	101492439	31592.000000	proximity ENSG00000083307:100492439-102492439
chr8:101460771-101460922	8	101460772	101460922	ENSG00000104490	protein_coding	ENST00000395923	102124907	664060.000000	proximity ENSG00000104490:101124907-103124907
chr8:101460771-101460922	8	101460772	101460922	ENSG00000104517	protein_coding	ENST00000926952	102412880	952033.000000	proximity ENSG00000104517:101412880-103412880
chr8:101460771-101460922	8	101460772	101460922	ENSG00000120963	protein_coding	ENST00000520347	101205287	255560.000000	proximity ENSG00000120963:100205287-102205287
chr8:101460771-101460922	8	101460772	101460922	ENSG00000164924	protein_coding	ENST00000395957	100952983	507864.000000	proximity ENSG00000164924:99952983-101952983
chr8:101460771-101460922	8	101460772	101460922	ENSG00000174226	protein_coding	ENST00000862895	100649671	811176.000000	proximity ENSG00000174226:99649671-101649671
chr8:101460771-101460922	8	101460772	101460922	ENSG00000186106	protein_coding	ENST00000946482	100559727	901120.000000	proximity ENSG00000186106:99559727-101559727
chr8:101467771-101467922	8	101467772	101467922	ENSG00000048392	protein_coding	ENST00000251810	102238961	771114.000000	proximity ENSG00000048392:101238961-103238961
chr8:101467771-101467922	8	101467772	101467922	ENSG00000070756	protein_coding	ENST00000938879	100722088	745759.000000	proximity ENSG00000070756:99722088-101722088
chr8:101467771-101467922	8	101467772	101467922	ENSG00000083307	protein_coding	ENST00000646743	101492439	24592.000000	proximity ENSG00000083307:100492439-102492439
chr8:101467771-101467922	8	101467772	101467922	ENSG00000104490	protein_coding	ENST00000395923	102124907	657060.000000	proximity ENSG00000104490:101124907-103124907
chr8:101467771-101467922	8	101467772	101467922	ENSG00000104517	protein_coding	ENST00000926952	102412880	945033.000000	proximity ENSG00000104517:101412880-103412880
chr8:101467771-101467922	8	101467772	101467922	ENSG00000120963	protein_coding	ENST00000520347	101205287	262560.000000	proximity ENSG00000120963:100205287-102205287
chr8:101467771-101467922	8	101467772	101467922	ENSG00000164924	protein_coding	ENST00000395957	100952983	514864.000000	proximity ENSG00000164924:99952983-101952983
chr8:101467771-101467922	8	101467772	101467922	ENSG00000174226	protein_coding	ENST00000862895	100649671	818176.000000	proximity ENSG00000174226:99649671-101649671
chr8:101467771-101467922	8	101467772	101467922	ENSG00000186106	protein_coding	ENST00000946482	100559727	908120.000000	proximity ENSG00000186106:99559727-101559727
chr8:101474291-101474442	8	101474292	101474442	ENSG00000048392	protein_coding	ENST00000251810	102238961	764594.000000	proximity ENSG00000048392:101238961-103238961
chr8:101474291-101474442	8	101474292	101474442	ENSG00000070756	protein_coding	ENST00000938879	100722088	752279.000000	proximity ENSG00000070756:99722088-101722088
chr8:101474291-101474442	8	101474292	101474442	ENSG00000083307	protein_coding	ENST00000646743	101492439	18072.000000	proximity ENSG00000083307:100492439-102492439
chr8:101474291-101474442	8	101474292	101474442	ENSG00000104490	protein_coding	ENST00000395923	102124907	650540.000000	proximity ENSG00000104490:101124907-103124907
chr8:101474291-101474442	8	101474292	101474442	ENSG00000104517	protein_coding	ENST00000926952	102412880	938513.000000	proximity ENSG00000104517:101412880-103412880
chr8:101474291-101474442	8	101474292	101474442	ENSG00000120963	protein_coding	ENST00000520347	101205287	269080.000000	proximity ENSG00000120963:100205287-102205287
chr8:101474291-101474442	8	101474292	101474442	ENSG00000164924	protein_coding	ENST00000395957	100952983	521384.000000	proximity ENSG00000164924:99952983-101952983
chr8:101474291-101474442	8	101474292	101474442	ENSG00000174226	protein_coding	ENST00000862895	100649671	824696.000000	proximity ENSG00000174226:99649671-101649671
chr8:101474291-101474442	8	101474292	101474442	ENSG00000186106	protein_coding	ENST00000946482	100559727	914640.000000	proximity ENSG00000186106:99559727-101559727
chr8:101474471-101474622	8	101474472	101474622	ENSG00000048392	protein_coding	ENST00000251810	102238961	764414.000000	proximity ENSG00000048392:101238961-103238961
chr8:101474471-101474622	8	101474472	101474622	ENSG00000070756	protein_coding	ENST00000938879	100722088	752459.000000	proximity ENSG00000070756:99722088-101722088
chr8:101474471-101474622	8	101474472	101474622	ENSG00000083307	protein_coding	ENST00000646743	101492439	17892.000000	proximity ENSG00000083307:100492439-102492439
chr8:101474471-101474622	8	101474472	101474622	ENSG00000104490	protein_coding	ENST00000395923	102124907	650360.000000	proximity ENSG00000104490:101124907-103124907
chr8:101474471-101474622	8	101474472	101474622	ENSG00000104517	protein_coding	ENST00000926952	102412880	938333.000000	proximity ENSG00000104517:101412880-103412880
chr8:101474471-101474622	8	101474472	101474622	ENSG00000120963	protein_coding	ENST00000520347	101205287	269260.000000	proximity ENSG00000120963:100205287-102205287
chr8:101474471-101474622	8	101474472	101474622	ENSG00000164924	protein_coding	ENST00000395957	100952983	521564.000000	proximity ENSG00000164924:99952983-101952983
chr8:101474471-101474622	8	101474472	101474622	ENSG00000174226	protein_coding	ENST00000862895	100649671	824876.000000	proximity ENSG00000174226:99649671-101649671
chr8:101474471-101474622	8	101474472	101474622	ENSG00000186106	protein_coding	ENST00000946482	100559727	914820.000000	proximity ENSG00000186106:99559727-101559727
chr8:101488711-101488862	8	101488712	101488862	ENSG00000048392	protein_coding	ENST00000251810	102238961	750174.000000	proximity ENSG00000048392:101238961-103238961
chr8:101488711-101488862	8	101488712	101488862	ENSG00000070756	protein_coding	ENST00000938879	100722088	766699.000000	proximity ENSG00000070756:99722088-101722088
chr8:101488711-101488862	8	101488712	101488862	ENSG00000083307	protein_coding	ENST00000646743	101492439	3652.000000	proximity ENSG00000083307:100492439-102492439
chr8:101488711-101488862	8	101488712	101488862	ENSG00000104490	protein_coding	ENST00000395923	102124907	636120.000000	proximity ENSG00000104490:101124907-103124907
chr8:101488711-101488862	8	101488712	101488862	ENSG00000104517	protein_coding	ENST00000926952	102412880	924093.000000	proximity ENSG00000104517:101412880-103412880
chr8:101488711-101488862	8	101488712	101488862	ENSG00000120963	protein_coding	ENST00000520347	101205287	283500.000000	proximity ENSG00000120963:100205287-102205287
chr8:101488711-101488862	8	101488712	101488862	ENSG00000164924	protein_coding	ENST00000395957	100952983	535804.000000	proximity ENSG00000164924:99952983-101952983
chr8:101488711-101488862	8	101488712	101488862	ENSG00000174226	protein_coding	ENST00000862895	100649671	839116.000000	proximity ENSG00000174226:99649671-101649671
chr8:101488711-101488862	8	101488712	101488862	ENSG00000186106	protein_coding	ENST00000946482	100559727	929060.000000	proximity ENSG00000186106:99559727-101559727
chr8:101488891-101489042	8	101488892	101489042	ENSG00000048392	protein_coding	ENST00000251810	102238961	749994.000000	proximity ENSG00000048392:101238961-103238961
chr8:101488891-101489042	8	101488892	101489042	ENSG00000070756	protein_coding	ENST00000938879	100722088	766879.000000	proximity ENSG00000070756:99722088-101722088
chr8:101488891-101489042	8	101488892	101489042	ENSG00000083307	protein_coding	ENST00000646743	101492439	3472.000000	proximity ENSG00000083307:100492439-102492439
chr8:101488891-101489042	8	101488892	101489042	ENSG00000104490	protein_coding	ENST00000395923	102124907	635940.000000	proximity ENSG00000104490:101124907-103124907
chr8:101488891-101489042	8	101488892	101489042	ENSG00000104517	protein_coding	ENST00000926952	102412880	923913.000000	proximity ENSG00000104517:101412880-103412880
chr8:101488891-101489042	8	101488892	101489042	ENSG00000120963	protein_coding	ENST00000520347	101205287	283680.000000	proximity ENSG00000120963:100205287-102205287
chr8:101488891-101489042	8	101488892	101489042	ENSG00000164924	protein_coding	ENST00000395957	100952983	535984.000000	proximity ENSG00000164924:99952983-101952983
chr8:101488891-101489042	8	101488892	101489042	ENSG00000174226	protein_coding	ENST00000862895	100649671	839296.000000	proximity ENSG00000174226:99649671-101649671
chr8:101488891-101489042	8	101488892	101489042	ENSG00000186106	protein_coding	ENST00000946482	100559727	929240.000000	proximity ENSG00000186106:99559727-101559727
chr8:101491976-101492127	8	101491977	101492127	ENSG00000048392	protein_coding	ENST00000251810	102238961	746909.000000	proximity ENSG00000048392:101238961-103238961
chr8:101491976-101492127	8	101491977	101492127	ENSG00000070756	protein_coding	ENST00000938879	100722088	769964.000000	proximity ENSG00000070756:99722088-101722088
chr8:101491976-101492127	8	101491977	101492127	ENSG00000083307	protein_coding	ENST00000646743	101492439	387.000000	proximity ENSG00000083307:100492439-102492439
chr8:101491976-101492127	8	101491977	101492127	ENSG00000104490	protein_coding	ENST00000395923	102124907	632855.000000	proximity ENSG00000104490:101124907-103124907
chr8:101491976-101492127	8	101491977	101492127	ENSG00000104517	protein_coding	ENST00000926952	102412880	920828.000000	proximity ENSG00000104517:101412880-103412880
chr8:101491976-101492127	8	101491977	101492127	ENSG00000120963	protein_coding	ENST00000520347	101205287	286765.000000	proximity ENSG00000120963:100205287-102205287
chr8:101491976-101492127	8	101491977	101492127	ENSG00000164924	protein_coding	ENST00000395957	100952983	539069.000000	proximity ENSG00000164924:99952983-101952983
chr8:101491976-101492127	8	101491977	101492127	ENSG00000174226	protein_coding	ENST00000862895	100649671	842381.000000	proximity ENSG00000174226:99649671-101649671
chr8:101491976-101492127	8	101491977	101492127	ENSG00000186106	protein_coding	ENST00000946482	100559727	932325.000000	proximity ENSG00000186106:99559727-101559727
chr8:101493911-101494062	8	101493912	101494062	ENSG00000048392	protein_coding	ENST00000251810	102238961	744974.000000	proximity ENSG00000048392:101238961-103238961
chr8:101493911-101494062	8	101493912	101494062	ENSG00000070756	protein_coding	ENST00000938879	100722088	771899.000000	proximity ENSG00000070756:99722088-101722088
chr8:101493911-101494062	8	101493912	101494062	ENSG00000083307	protein_coding	ENST00000646743	101492439	1548.000000	proximity ENSG00000083307:100492439-102492439
chr8:101493911-101494062	8	101493912	101494062	ENSG00000104490	protein_coding	ENST00000395923	102124907	630920.000000	proximity ENSG00000104490:101124907-103124907
chr8:101493911-101494062	8	101493912	101494062	ENSG00000104517	protein_coding	ENST00000926952	102412880	918893.000000	proximity ENSG00000104517:101412880-103412880
chr8:101493911-101494062	8	101493912	101494062	ENSG00000120963	protein_coding	ENST00000520347	101205287	288700.000000	proximity ENSG00000120963:100205287-102205287
chr8:101493911-101494062	8	101493912	101494062	ENSG00000164924	protein_coding	ENST00000395957	100952983	541004.000000	proximity ENSG00000164924:99952983-101952983
chr8:101493911-101494062	8	101493912	101494062	ENSG00000174226	protein_coding	ENST00000862895	100649671	844316.000000	proximity ENSG00000174226:99649671-101649671
chr8:101493911-101494062	8	101493912	101494062	ENSG00000186106	protein_coding	ENST00000946482	100559727	934260.000000	proximity ENSG00000186106:99559727-101559727
chr8:101494376-101494527	8	101494377	101494527	ENSG00000048392	protein_coding	ENST00000251810	102238961	744509.000000	proximity ENSG00000048392:101238961-103238961
chr8:101494376-101494527	8	101494377	101494527	ENSG00000070756	protein_coding	ENST00000938879	100722088	772364.000000	proximity ENSG00000070756:99722088-101722088
chr8:101494376-101494527	8	101494377	101494527	ENSG00000083307	protein_coding	ENST00000646743	101492439	2013.000000	proximity ENSG00000083307:100492439-102492439
chr8:101494376-101494527	8	101494377	101494527	ENSG00000104490	protein_coding	ENST00000395923	102124907	630455.000000	proximity ENSG00000104490:101124907-103124907
chr8:101494376-101494527	8	101494377	101494527	ENSG00000104517	protein_coding	ENST00000926952	102412880	918428.000000	proximity ENSG00000104517:101412880-103412880
chr8:101494376-101494527	8	101494377	101494527	ENSG00000120963	protein_coding	ENST00000520347	101205287	289165.000000	proximity ENSG00000120963:100205287-102205287
chr8:101494376-101494527	8	101494377	101494527	ENSG00000164924	protein_coding	ENST00000395957	100952983	541469.000000	proximity ENSG00000164924:99952983-101952983
chr8:101494376-101494527	8	101494377	101494527	ENSG00000174226	protein_coding	ENST00000862895	100649671	844781.000000	proximity ENSG00000174226:99649671-101649671
chr8:101494376-101494527	8	101494377	101494527	ENSG00000186106	protein_coding	ENST00000946482	100559727	934725.000000	proximity ENSG00000186106:99559727-101559727
chr8:101501411-101501562	8	101501412	101501562	ENSG00000048392	protein_coding	ENST00000251810	102238961	737474.000000	proximity ENSG00000048392:101238961-103238961
chr8:101501411-101501562	8	101501412	101501562	ENSG00000070756	protein_coding	ENST00000938879	100722088	779399.000000	proximity ENSG00000070756:99722088-101722088
chr8:101501411-101501562	8	101501412	101501562	ENSG00000083307	protein_coding	ENST00000646743	101492439	9048.000000	proximity ENSG00000083307:100492439-102492439
chr8:101501411-101501562	8	101501412	101501562	ENSG00000104490	protein_coding	ENST00000395923	102124907	623420.000000	proximity ENSG00000104490:101124907-103124907
chr8:101501411-101501562	8	101501412	101501562	ENSG00000104517	protein_coding	ENST00000926952	102412880	911393.000000	proximity ENSG00000104517:101412880-103412880
chr8:101501411-101501562	8	101501412	101501562	ENSG00000120963	protein_coding	ENST00000520347	101205287	296200.000000	proximity ENSG00000120963:100205287-102205287
chr8:101501411-101501562	8	101501412	101501562	ENSG00000164924	protein_coding	ENST00000395957	100952983	548504.000000	proximity ENSG00000164924:99952983-101952983
chr8:101501411-101501562	8	101501412	101501562	ENSG00000174226	protein_coding	ENST00000862895	100649671	851816.000000	proximity ENSG00000174226:99649671-101649671
chr8:101501411-101501562	8	101501412	101501562	ENSG00000186106	protein_coding	ENST00000946482	100559727	941760.000000	proximity ENSG00000186106:99559727-101559727
chr8:101501571-101501722	8	101501572	101501722	ENSG00000048392	protein_coding	ENST00000251810	102238961	737314.000000	proximity ENSG00000048392:101238961-103238961
chr8:101501571-101501722	8	101501572	101501722	ENSG00000070756	protein_coding	ENST00000938879	100722088	779559.000000	proximity ENSG00000070756:99722088-101722088
chr8:101501571-101501722	8	101501572	101501722	ENSG00000083307	protein_coding	ENST00000646743	101492439	9208.000000	proximity ENSG00000083307:100492439-102492439
chr8:101501571-101501722	8	101501572	101501722	ENSG00000104490	protein_coding	ENST00000395923	102124907	623260.000000	proximity ENSG00000104490:101124907-103124907
chr8:101501571-101501722	8	101501572	101501722	ENSG00000104517	protein_coding	ENST00000926952	102412880	911233.000000	proximity ENSG00000104517:101412880-103412880
chr8:101501571-101501722	8	101501572	101501722	ENSG00000120963	protein_coding	ENST00000520347	101205287	296360.000000	proximity ENSG00000120963:100205287-102205287
chr8:101501571-101501722	8	101501572	101501722	ENSG00000164924	protein_coding	ENST00000395957	100952983	548664.000000	proximity ENSG00000164924:99952983-101952983
chr8:101501571-101501722	8	101501572	101501722	ENSG00000174226	protein_coding	ENST00000862895	100649671	851976.000000	proximity ENSG00000174226:99649671-101649671
chr8:101501571-101501722	8	101501572	101501722	ENSG00000186106	protein_coding	ENST00000946482	100559727	941920.000000	proximity ENSG00000186106:99559727-101559727
chr8:101504411-101504562	8	101504412	101504562	ENSG00000048392	protein_coding	ENST00000251810	102238961	734474.000000	proximity ENSG00000048392:101238961-103238961
chr8:101504411-101504562	8	101504412	101504562	ENSG00000070756	protein_coding	ENST00000938879	100722088	782399.000000	proximity ENSG00000070756:99722088-101722088
chr8:101504411-101504562	8	101504412	101504562	ENSG00000083307	protein_coding	ENST00000646743	101492439	12048.000000	proximity ENSG00000083307:100492439-102492439
chr8:101504411-101504562	8	101504412	101504562	ENSG00000104490	protein_coding	ENST00000395923	102124907	620420.000000	proximity ENSG00000104490:101124907-103124907
chr8:101504411-101504562	8	101504412	101504562	ENSG00000104517	protein_coding	ENST00000926952	102412880	908393.000000	proximity ENSG00000104517:101412880-103412880
chr8:101504411-101504562	8	101504412	101504562	ENSG00000120963	protein_coding	ENST00000520347	101205287	299200.000000	proximity ENSG00000120963:100205287-102205287
chr8:101504411-101504562	8	101504412	101504562	ENSG00000164924	protein_coding	ENST00000395957	100952983	551504.000000	proximity ENSG00000164924:99952983-101952983
chr8:101504411-101504562	8	101504412	101504562	ENSG00000174226	protein_coding	ENST00000862895	100649671	854816.000000	proximity ENSG00000174226:99649671-101649671
chr8:101504411-101504562	8	101504412	101504562	ENSG00000186106	protein_coding	ENST00000946482	100559727	944760.000000	proximity ENSG00000186106:99559727-101559727
chr8:101508531-101508682	8	101508532	101508682	ENSG00000048392	protein_coding	ENST00000251810	102238961	730354.000000	proximity ENSG00000048392:101238961-103238961
chr8:101508531-101508682	8	101508532	101508682	ENSG00000070756	protein_coding	ENST00000938879	100722088	786519.000000	proximity ENSG00000070756:99722088-101722088
chr8:101508531-101508682	8	101508532	101508682	ENSG00000083307	protein_coding	ENST00000646743	101492439	16168.000000	proximity ENSG00000083307:100492439-102492439
chr8:101508531-101508682	8	101508532	101508682	ENSG00000104490	protein_coding	ENST00000395923	102124907	616300.000000	proximity ENSG00000104490:101124907-103124907
chr8:101508531-101508682	8	101508532	101508682	ENSG00000104517	protein_coding	ENST00000926952	102412880	904273.000000	proximity ENSG00000104517:101412880-103412880
chr8:101508531-101508682	8	101508532	101508682	ENSG00000120963	protein_coding	ENST00000520347	101205287	303320.000000	proximity ENSG00000120963:100205287-102205287
chr8:101508531-101508682	8	101508532	101508682	ENSG00000164924	protein_coding	ENST00000395957	100952983	555624.000000	proximity ENSG00000164924:99952983-101952983
chr8:101508531-101508682	8	101508532	101508682	ENSG00000174226	protein_coding	ENST00000862895	100649671	858936.000000	proximity ENSG00000174226:99649671-101649671
chr8:101508531-101508682	8	101508532	101508682	ENSG00000186106	protein_coding	ENST00000946482	100559727	948880.000000	proximity ENSG00000186106:99559727-101559727
chr8:10151209-10151360	8	10151210	10151360	ENSG00000171056	protein_coding	ENST00000304501	10730511	579226.000000	proximity ENSG00000171056:9730511-11730511
chr8:10151209-10151360	8	10151210	10151360	ENSG00000171060	protein_coding	ENST00000521818	10672671	521386.000000	proximity ENSG00000171060:9672671-11672671
chr8:10151209-10151360	8	10151210	10151360	ENSG00000173273	protein_coding	ENST00000310430	9555912	595373.000000	proximity ENSG00000173273:8555912-10555912
chr8:10151209-10151360	8	10151210	10151360	ENSG00000175806	protein_coding	ENST00000528246	10095552	55733.000000	proximity ENSG00000175806:9095552-11095552
chr8:10151209-10151360	8	10151210	10151360	ENSG00000183638	protein_coding	ENST00000382483	10655143	503858.000000	proximity ENSG00000183638:9655143-11655143
chr8:10151209-10151360	8	10151210	10151360	ENSG00000184647	protein_coding	ENST00000328655	10525532	374247.000000	proximity ENSG00000184647:9525532-11525532
chr8:10151209-10151360	8	10151210	10151360	ENSG00000253649	protein_coding	ENST00000636217	10518015	366730.000000	proximity ENSG00000253649:9518015-11518015
chr8:10151209-10151360	8	10151210	10151360	ENSG00000254093	protein_coding	ENST00000314787	10839875	688590.000000	proximity ENSG00000254093:9839875-11839875
chr8:10151209-10151360	8	10151210	10151360	ENSG00000258724	protein_coding	ENST00000554914	10839847	688562.000000	proximity ENSG00000258724:9839847-11839847
chr8:101514551-101514702	8	101514552	101514702	ENSG00000048392	protein_coding	ENST00000251810	102238961	724334.000000	proximity ENSG00000048392:101238961-103238961
chr8:101514551-101514702	8	101514552	101514702	ENSG00000070756	protein_coding	ENST00000938879	100722088	792539.000000	proximity ENSG00000070756:99722088-101722088
chr8:101514551-101514702	8	101514552	101514702	ENSG00000083307	protein_coding	ENST00000646743	101492439	22188.000000	proximity ENSG00000083307:100492439-102492439
chr8:101514551-101514702	8	101514552	101514702	ENSG00000104490	protein_coding	ENST00000395923	102124907	610280.000000	proximity ENSG00000104490:101124907-103124907
chr8:101514551-101514702	8	101514552	101514702	ENSG00000104517	protein_coding	ENST00000926952	102412880	898253.000000	proximity ENSG00000104517:101412880-103412880
chr8:101514551-101514702	8	101514552	101514702	ENSG00000120963	protein_coding	ENST00000520347	101205287	309340.000000	proximity ENSG00000120963:100205287-102205287
chr8:101514551-101514702	8	101514552	101514702	ENSG00000164924	protein_coding	ENST00000395957	100952983	561644.000000	proximity ENSG00000164924:99952983-101952983
chr8:101514551-101514702	8	101514552	101514702	ENSG00000174226	protein_coding	ENST00000862895	100649671	864956.000000	proximity ENSG00000174226:99649671-101649671
chr8:101514551-101514702	8	101514552	101514702	ENSG00000186106	protein_coding	ENST00000946482	100559727	954900.000000	proximity ENSG00000186106:99559727-101559727
chr8:101515251-101515402	8	101515252	101515402	ENSG00000048392	protein_coding	ENST00000251810	102238961	723634.000000	proximity ENSG00000048392:101238961-103238961
chr8:101515251-101515402	8	101515252	101515402	ENSG00000070756	protein_coding	ENST00000938879	100722088	793239.000000	proximity ENSG00000070756:99722088-101722088
chr8:101515251-101515402	8	101515252	101515402	ENSG00000083307	protein_coding	ENST00000646743	101492439	22888.000000	proximity ENSG00000083307:100492439-102492439
chr8:101515251-101515402	8	101515252	101515402	ENSG00000104490	protein_coding	ENST00000395923	102124907	609580.000000	proximity ENSG00000104490:101124907-103124907
chr8:101515251-101515402	8	101515252	101515402	ENSG00000104517	protein_coding	ENST00000926952	102412880	897553.000000	proximity ENSG00000104517:101412880-103412880
chr8:101515251-101515402	8	101515252	101515402	ENSG00000120963	protein_coding	ENST00000520347	101205287	310040.000000	proximity ENSG00000120963:100205287-102205287
chr8:101515251-101515402	8	101515252	101515402	ENSG00000164924	protein_coding	ENST00000395957	100952983	562344.000000	proximity ENSG00000164924:99952983-101952983
chr8:101515251-101515402	8	101515252	101515402	ENSG00000174226	protein_coding	ENST00000862895	100649671	865656.000000	proximity ENSG00000174226:99649671-101649671
chr8:101515251-101515402	8	101515252	101515402	ENSG00000186106	protein_coding	ENST00000946482	100559727	955600.000000	proximity ENSG00000186106:99559727-101559727
chr8:101516011-101516162	8	101516012	101516162	ENSG00000048392	protein_coding	ENST00000251810	102238961	722874.000000	proximity ENSG00000048392:101238961-103238961
chr8:101516011-101516162	8	101516012	101516162	ENSG00000070756	protein_coding	ENST00000938879	100722088	793999.000000	proximity ENSG00000070756:99722088-101722088
chr8:101516011-101516162	8	101516012	101516162	ENSG00000083307	protein_coding	ENST00000646743	101492439	23648.000000	proximity ENSG00000083307:100492439-102492439
chr8:101516011-101516162	8	101516012	101516162	ENSG00000104490	protein_coding	ENST00000395923	102124907	608820.000000	proximity ENSG00000104490:101124907-103124907
chr8:101516011-101516162	8	101516012	101516162	ENSG00000104517	protein_coding	ENST00000926952	102412880	896793.000000	proximity ENSG00000104517:101412880-103412880
chr8:101516011-101516162	8	101516012	101516162	ENSG00000120963	protein_coding	ENST00000520347	101205287	310800.000000	proximity ENSG00000120963:100205287-102205287
chr8:101516011-101516162	8	101516012	101516162	ENSG00000164924	protein_coding	ENST00000395957	100952983	563104.000000	proximity ENSG00000164924:99952983-101952983
chr8:101516011-101516162	8	101516012	101516162	ENSG00000174226	protein_coding	ENST00000862895	100649671	866416.000000	proximity ENSG00000174226:99649671-101649671
chr8:101516011-101516162	8	101516012	101516162	ENSG00000186106	protein_coding	ENST00000946482	100559727	956360.000000	proximity ENSG00000186106:99559727-101559727
chr8:10152049-10152200	8	10152050	10152200	ENSG00000171056	protein_coding	ENST00000304501	10730511	578386.000000	proximity ENSG00000171056:9730511-11730511
chr8:10152049-10152200	8	10152050	10152200	ENSG00000171060	protein_coding	ENST00000521818	10672671	520546.000000	proximity ENSG00000171060:9672671-11672671
chr8:10152049-10152200	8	10152050	10152200	ENSG00000173273	protein_coding	ENST00000310430	9555912	596213.000000	proximity ENSG00000173273:8555912-10555912
chr8:10152049-10152200	8	10152050	10152200	ENSG00000175806	protein_coding	ENST00000528246	10095552	56573.000000	proximity ENSG00000175806:9095552-11095552
chr8:10152049-10152200	8	10152050	10152200	ENSG00000183638	protein_coding	ENST00000382483	10655143	503018.000000	proximity ENSG00000183638:9655143-11655143
chr8:10152049-10152200	8	10152050	10152200	ENSG00000184647	protein_coding	ENST00000328655	10525532	373407.000000	proximity ENSG00000184647:9525532-11525532
chr8:10152049-10152200	8	10152050	10152200	ENSG00000253649	protein_coding	ENST00000636217	10518015	365890.000000	proximity ENSG00000253649:9518015-11518015
chr8:10152049-10152200	8	10152050	10152200	ENSG00000254093	protein_coding	ENST00000314787	10839875	687750.000000	proximity ENSG00000254093:9839875-11839875
chr8:10152049-10152200	8	10152050	10152200	ENSG00000258724	protein_coding	ENST00000554914	10839847	687722.000000	proximity ENSG00000258724:9839847-11839847
chr8:101521831-101521982	8	101521832	101521982	ENSG00000048392	protein_coding	ENST00000251810	102238961	717054.000000	proximity ENSG00000048392:101238961-103238961
chr8:101521831-101521982	8	101521832	101521982	ENSG00000070756	protein_coding	ENST00000938879	100722088	799819.000000	proximity ENSG00000070756:99722088-101722088
chr8:101521831-101521982	8	101521832	101521982	ENSG00000083307	protein_coding	ENST00000646743	101492439	29468.000000	proximity ENSG00000083307:100492439-102492439
chr8:101521831-101521982	8	101521832	101521982	ENSG00000104490	protein_coding	ENST00000395923	102124907	603000.000000	proximity ENSG00000104490:101124907-103124907
chr8:101521831-101521982	8	101521832	101521982	ENSG00000104517	protein_coding	ENST00000926952	102412880	890973.000000	proximity ENSG00000104517:101412880-103412880
chr8:101521831-101521982	8	101521832	101521982	ENSG00000120963	protein_coding	ENST00000520347	101205287	316620.000000	proximity ENSG00000120963:100205287-102205287
chr8:101521831-101521982	8	101521832	101521982	ENSG00000164924	protein_coding	ENST00000395957	100952983	568924.000000	proximity ENSG00000164924:99952983-101952983
chr8:101521831-101521982	8	101521832	101521982	ENSG00000174226	protein_coding	ENST00000862895	100649671	872236.000000	proximity ENSG00000174226:99649671-101649671
chr8:101521831-101521982	8	101521832	101521982	ENSG00000186106	protein_coding	ENST00000946482	100559727	962180.000000	proximity ENSG00000186106:99559727-101559727
chr8:10152349-10152500	8	10152350	10152500	ENSG00000171056	protein_coding	ENST00000304501	10730511	578086.000000	proximity ENSG00000171056:9730511-11730511
chr8:10152349-10152500	8	10152350	10152500	ENSG00000171060	protein_coding	ENST00000521818	10672671	520246.000000	proximity ENSG00000171060:9672671-11672671
chr8:10152349-10152500	8	10152350	10152500	ENSG00000173273	protein_coding	ENST00000310430	9555912	596513.000000	proximity ENSG00000173273:8555912-10555912
chr8:10152349-10152500	8	10152350	10152500	ENSG00000175806	protein_coding	ENST00000528246	10095552	56873.000000	proximity ENSG00000175806:9095552-11095552
chr8:10152349-10152500	8	10152350	10152500	ENSG00000183638	protein_coding	ENST00000382483	10655143	502718.000000	proximity ENSG00000183638:9655143-11655143
chr8:10152349-10152500	8	10152350	10152500	ENSG00000184647	protein_coding	ENST00000328655	10525532	373107.000000	proximity ENSG00000184647:9525532-11525532
chr8:10152349-10152500	8	10152350	10152500	ENSG00000253649	protein_coding	ENST00000636217	10518015	365590.000000	proximity ENSG00000253649:9518015-11518015
chr8:10152349-10152500	8	10152350	10152500	ENSG00000254093	protein_coding	ENST00000314787	10839875	687450.000000	proximity ENSG00000254093:9839875-11839875
chr8:10152349-10152500	8	10152350	10152500	ENSG00000258724	protein_coding	ENST00000554914	10839847	687422.000000	proximity ENSG00000258724:9839847-11839847
chr8:10152609-10152760	8	10152610	10152760	ENSG00000171056	protein_coding	ENST00000304501	10730511	577826.000000	proximity ENSG00000171056:9730511-11730511
chr8:10152609-10152760	8	10152610	10152760	ENSG00000171060	protein_coding	ENST00000521818	10672671	519986.000000	proximity ENSG00000171060:9672671-11672671
chr8:10152609-10152760	8	10152610	10152760	ENSG00000173273	protein_coding	ENST00000310430	9555912	596773.000000	proximity ENSG00000173273:8555912-10555912
chr8:10152609-10152760	8	10152610	10152760	ENSG00000175806	protein_coding	ENST00000528246	10095552	57133.000000	proximity ENSG00000175806:9095552-11095552
chr8:10152609-10152760	8	10152610	10152760	ENSG00000183638	protein_coding	ENST00000382483	10655143	502458.000000	proximity ENSG00000183638:9655143-11655143
chr8:10152609-10152760	8	10152610	10152760	ENSG00000184647	protein_coding	ENST00000328655	10525532	372847.000000	proximity ENSG00000184647:9525532-11525532
chr8:10152609-10152760	8	10152610	10152760	ENSG00000253649	protein_coding	ENST00000636217	10518015	365330.000000	proximity ENSG00000253649:9518015-11518015
chr8:10152609-10152760	8	10152610	10152760	ENSG00000254093	protein_coding	ENST00000314787	10839875	687190.000000	proximity ENSG00000254093:9839875-11839875
chr8:10152609-10152760	8	10152610	10152760	ENSG00000258724	protein_coding	ENST00000554914	10839847	687162.000000	proximity ENSG00000258724:9839847-11839847
chr8:101537991-101538142	8	101537992	101538142	ENSG00000048392	protein_coding	ENST00000251810	102238961	700894.000000	proximity ENSG00000048392:101238961-103238961
chr8:101537991-101538142	8	101537992	101538142	ENSG00000070756	protein_coding	ENST00000938879	100722088	815979.000000	proximity ENSG00000070756:99722088-101722088
chr8:101537991-101538142	8	101537992	101538142	ENSG00000083307	protein_coding	ENST00000646743	101492439	45628.000000	proximity ENSG00000083307:100492439-102492439
chr8:101537991-101538142	8	101537992	101538142	ENSG00000104490	protein_coding	ENST00000395923	102124907	586840.000000	proximity ENSG00000104490:101124907-103124907
chr8:101537991-101538142	8	101537992	101538142	ENSG00000104517	protein_coding	ENST00000926952	102412880	874813.000000	proximity ENSG00000104517:101412880-103412880
chr8:101537991-101538142	8	101537992	101538142	ENSG00000120963	protein_coding	ENST00000520347	101205287	332780.000000	proximity ENSG00000120963:100205287-102205287
chr8:101537991-101538142	8	101537992	101538142	ENSG00000164924	protein_coding	ENST00000395957	100952983	585084.000000	proximity ENSG00000164924:99952983-101952983
chr8:101537991-101538142	8	101537992	101538142	ENSG00000174226	protein_coding	ENST00000862895	100649671	888396.000000	proximity ENSG00000174226:99649671-101649671
chr8:101537991-101538142	8	101537992	101538142	ENSG00000186106	protein_coding	ENST00000946482	100559727	978340.000000	proximity ENSG00000186106:99559727-101559727
chr8:101538231-101538382	8	101538232	101538382	ENSG00000048392	protein_coding	ENST00000251810	102238961	700654.000000	proximity ENSG00000048392:101238961-103238961
chr8:101538231-101538382	8	101538232	101538382	ENSG00000070756	protein_coding	ENST00000938879	100722088	816219.000000	proximity ENSG00000070756:99722088-101722088
chr8:101538231-101538382	8	101538232	101538382	ENSG00000083307	protein_coding	ENST00000646743	101492439	45868.000000	proximity ENSG00000083307:100492439-102492439
chr8:101538231-101538382	8	101538232	101538382	ENSG00000104490	protein_coding	ENST00000395923	102124907	586600.000000	proximity ENSG00000104490:101124907-103124907
chr8:101538231-101538382	8	101538232	101538382	ENSG00000104517	protein_coding	ENST00000926952	102412880	874573.000000	proximity ENSG00000104517:101412880-103412880
chr8:101538231-101538382	8	101538232	101538382	ENSG00000120963	protein_coding	ENST00000520347	101205287	333020.000000	proximity ENSG00000120963:100205287-102205287
chr8:101538231-101538382	8	101538232	101538382	ENSG00000164924	protein_coding	ENST00000395957	100952983	585324.000000	proximity ENSG00000164924:99952983-101952983
chr8:101538231-101538382	8	101538232	101538382	ENSG00000174226	protein_coding	ENST00000862895	100649671	888636.000000	proximity ENSG00000174226:99649671-101649671
chr8:101538231-101538382	8	101538232	101538382	ENSG00000186106	protein_coding	ENST00000946482	100559727	978580.000000	proximity ENSG00000186106:99559727-101559727
chr8:101538556-101538707	8	101538557	101538707	ENSG00000048392	protein_coding	ENST00000251810	102238961	700329.000000	proximity ENSG00000048392:101238961-103238961
chr8:101538556-101538707	8	101538557	101538707	ENSG00000070756	protein_coding	ENST00000938879	100722088	816544.000000	proximity ENSG00000070756:99722088-101722088
chr8:101538556-101538707	8	101538557	101538707	ENSG00000083307	protein_coding	ENST00000646743	101492439	46193.000000	proximity ENSG00000083307:100492439-102492439
chr8:101538556-101538707	8	101538557	101538707	ENSG00000104490	protein_coding	ENST00000395923	102124907	586275.000000	proximity ENSG00000104490:101124907-103124907
chr8:101538556-101538707	8	101538557	101538707	ENSG00000104517	protein_coding	ENST00000926952	102412880	874248.000000	proximity ENSG00000104517:101412880-103412880
chr8:101538556-101538707	8	101538557	101538707	ENSG00000120963	protein_coding	ENST00000520347	101205287	333345.000000	proximity ENSG00000120963:100205287-102205287
chr8:101538556-101538707	8	101538557	101538707	ENSG00000164924	protein_coding	ENST00000395957	100952983	585649.000000	proximity ENSG00000164924:99952983-101952983
chr8:101538556-101538707	8	101538557	101538707	ENSG00000174226	protein_coding	ENST00000862895	100649671	888961.000000	proximity ENSG00000174226:99649671-101649671
chr8:101538556-101538707	8	101538557	101538707	ENSG00000186106	protein_coding	ENST00000946482	100559727	978905.000000	proximity ENSG00000186106:99559727-101559727
chr8:101538911-101539062	8	101538912	101539062	ENSG00000048392	protein_coding	ENST00000251810	102238961	699974.000000	proximity ENSG00000048392:101238961-103238961
chr8:101538911-101539062	8	101538912	101539062	ENSG00000070756	protein_coding	ENST00000938879	100722088	816899.000000	proximity ENSG00000070756:99722088-101722088
chr8:101538911-101539062	8	101538912	101539062	ENSG00000083307	protein_coding	ENST00000646743	101492439	46548.000000	proximity ENSG00000083307:100492439-102492439
chr8:101538911-101539062	8	101538912	101539062	ENSG00000104490	protein_coding	ENST00000395923	102124907	585920.000000	proximity ENSG00000104490:101124907-103124907
chr8:101538911-101539062	8	101538912	101539062	ENSG00000104517	protein_coding	ENST00000926952	102412880	873893.000000	proximity ENSG00000104517:101412880-103412880
chr8:101538911-101539062	8	101538912	101539062	ENSG00000120963	protein_coding	ENST00000520347	101205287	333700.000000	proximity ENSG00000120963:100205287-102205287
chr8:101538911-101539062	8	101538912	101539062	ENSG00000164924	protein_coding	ENST00000395957	100952983	586004.000000	proximity ENSG00000164924:99952983-101952983
chr8:101538911-101539062	8	101538912	101539062	ENSG00000174226	protein_coding	ENST00000862895	100649671	889316.000000	proximity ENSG00000174226:99649671-101649671
chr8:101538911-101539062	8	101538912	101539062	ENSG00000186106	protein_coding	ENST00000946482	100559727	979260.000000	proximity ENSG00000186106:99559727-101559727
chr8:101539156-101539307	8	101539157	101539307	ENSG00000048392	protein_coding	ENST00000251810	102238961	699729.000000	proximity ENSG00000048392:101238961-103238961
chr8:101539156-101539307	8	101539157	101539307	ENSG00000070756	protein_coding	ENST00000938879	100722088	817144.000000	proximity ENSG00000070756:99722088-101722088
chr8:101539156-101539307	8	101539157	101539307	ENSG00000083307	protein_coding	ENST00000646743	101492439	46793.000000	proximity ENSG00000083307:100492439-102492439
chr8:101539156-101539307	8	101539157	101539307	ENSG00000104490	protein_coding	ENST00000395923	102124907	585675.000000	proximity ENSG00000104490:101124907-103124907
chr8:101539156-101539307	8	101539157	101539307	ENSG00000104517	protein_coding	ENST00000926952	102412880	873648.000000	proximity ENSG00000104517:101412880-103412880
chr8:101539156-101539307	8	101539157	101539307	ENSG00000120963	protein_coding	ENST00000520347	101205287	333945.000000	proximity ENSG00000120963:100205287-102205287
chr8:101539156-101539307	8	101539157	101539307	ENSG00000164924	protein_coding	ENST00000395957	100952983	586249.000000	proximity ENSG00000164924:99952983-101952983
chr8:101539156-101539307	8	101539157	101539307	ENSG00000174226	protein_coding	ENST00000862895	100649671	889561.000000	proximity ENSG00000174226:99649671-101649671
chr8:101539156-101539307	8	101539157	101539307	ENSG00000186106	protein_coding	ENST00000946482	100559727	979505.000000	proximity ENSG00000186106:99559727-101559727
chr8:101540491-101540642	8	101540492	101540642	ENSG00000048392	protein_coding	ENST00000251810	102238961	698394.000000	proximity ENSG00000048392:101238961-103238961
chr8:101540491-101540642	8	101540492	101540642	ENSG00000070756	protein_coding	ENST00000938879	100722088	818479.000000	proximity ENSG00000070756:99722088-101722088
chr8:101540491-101540642	8	101540492	101540642	ENSG00000083307	protein_coding	ENST00000646743	101492439	48128.000000	proximity ENSG00000083307:100492439-102492439
chr8:101540491-101540642	8	101540492	101540642	ENSG00000104490	protein_coding	ENST00000395923	102124907	584340.000000	proximity ENSG00000104490:101124907-103124907
chr8:101540491-101540642	8	101540492	101540642	ENSG00000104517	protein_coding	ENST00000926952	102412880	872313.000000	proximity ENSG00000104517:101412880-103412880
chr8:101540491-101540642	8	101540492	101540642	ENSG00000120963	protein_coding	ENST00000520347	101205287	335280.000000	proximity ENSG00000120963:100205287-102205287
chr8:101540491-101540642	8	101540492	101540642	ENSG00000164924	protein_coding	ENST00000395957	100952983	587584.000000	proximity ENSG00000164924:99952983-101952983
chr8:101540491-101540642	8	101540492	101540642	ENSG00000174226	protein_coding	ENST00000862895	100649671	890896.000000	proximity ENSG00000174226:99649671-101649671
chr8:101540491-101540642	8	101540492	101540642	ENSG00000186106	protein_coding	ENST00000946482	100559727	980840.000000	proximity ENSG00000186106:99559727-101559727
chr8:101563191-101563342	8	101563192	101563342	ENSG00000048392	protein_coding	ENST00000251810	102238961	675694.000000	proximity ENSG00000048392:101238961-103238961
chr8:101563191-101563342	8	101563192	101563342	ENSG00000070756	protein_coding	ENST00000938879	100722088	841179.000000	proximity ENSG00000070756:99722088-101722088
chr8:101563191-101563342	8	101563192	101563342	ENSG00000083307	protein_coding	ENST00000646743	101492439	70828.000000	proximity ENSG00000083307:100492439-102492439
chr8:101563191-101563342	8	101563192	101563342	ENSG00000104490	protein_coding	ENST00000395923	102124907	561640.000000	proximity ENSG00000104490:101124907-103124907
chr8:101563191-101563342	8	101563192	101563342	ENSG00000104517	protein_coding	ENST00000926952	102412880	849613.000000	proximity ENSG00000104517:101412880-103412880
chr8:101563191-101563342	8	101563192	101563342	ENSG00000120963	protein_coding	ENST00000520347	101205287	357980.000000	proximity ENSG00000120963:100205287-102205287
chr8:101563191-101563342	8	101563192	101563342	ENSG00000155087	protein_coding	ENST00000285402	102551589	988322.000000	proximity ENSG00000155087:101551589-103551589
chr8:101563191-101563342	8	101563192	101563342	ENSG00000164924	protein_coding	ENST00000395957	100952983	610284.000000	proximity ENSG00000164924:99952983-101952983
chr8:101563191-101563342	8	101563192	101563342	ENSG00000174226	protein_coding	ENST00000862895	100649671	913596.000000	proximity ENSG00000174226:99649671-101649671
chr8:101563851-101564002	8	101563852	101564002	ENSG00000048392	protein_coding	ENST00000251810	102238961	675034.000000	proximity ENSG00000048392:101238961-103238961
chr8:101563851-101564002	8	101563852	101564002	ENSG00000070756	protein_coding	ENST00000938879	100722088	841839.000000	proximity ENSG00000070756:99722088-101722088
chr8:101563851-101564002	8	101563852	101564002	ENSG00000083307	protein_coding	ENST00000646743	101492439	71488.000000	proximity ENSG00000083307:100492439-102492439
chr8:101563851-101564002	8	101563852	101564002	ENSG00000104490	protein_coding	ENST00000395923	102124907	560980.000000	proximity ENSG00000104490:101124907-103124907
chr8:101563851-101564002	8	101563852	101564002	ENSG00000104517	protein_coding	ENST00000926952	102412880	848953.000000	proximity ENSG00000104517:101412880-103412880
chr8:101563851-101564002	8	101563852	101564002	ENSG00000120963	protein_coding	ENST00000520347	101205287	358640.000000	proximity ENSG00000120963:100205287-102205287
chr8:101563851-101564002	8	101563852	101564002	ENSG00000155087	protein_coding	ENST00000285402	102551589	987662.000000	proximity ENSG00000155087:101551589-103551589
chr8:101563851-101564002	8	101563852	101564002	ENSG00000164924	protein_coding	ENST00000395957	100952983	610944.000000	proximity ENSG00000164924:99952983-101952983
chr8:101563851-101564002	8	101563852	101564002	ENSG00000174226	protein_coding	ENST00000862895	100649671	914256.000000	proximity ENSG00000174226:99649671-101649671
chr8:101574311-101574462	8	101574312	101574462	ENSG00000048392	protein_coding	ENST00000251810	102238961	664574.000000	proximity ENSG00000048392:101238961-103238961
chr8:101574311-101574462	8	101574312	101574462	ENSG00000070756	protein_coding	ENST00000938879	100722088	852299.000000	proximity ENSG00000070756:99722088-101722088
chr8:101574311-101574462	8	101574312	101574462	ENSG00000083307	protein_coding	ENST00000646743	101492439	81948.000000	proximity ENSG00000083307:100492439-102492439
chr8:101574311-101574462	8	101574312	101574462	ENSG00000104490	protein_coding	ENST00000395923	102124907	550520.000000	proximity ENSG00000104490:101124907-103124907
chr8:101574311-101574462	8	101574312	101574462	ENSG00000104517	protein_coding	ENST00000926952	102412880	838493.000000	proximity ENSG00000104517:101412880-103412880
chr8:101574311-101574462	8	101574312	101574462	ENSG00000120963	protein_coding	ENST00000520347	101205287	369100.000000	proximity ENSG00000120963:100205287-102205287
chr8:101574311-101574462	8	101574312	101574462	ENSG00000155087	protein_coding	ENST00000285402	102551589	977202.000000	proximity ENSG00000155087:101551589-103551589
chr8:101574311-101574462	8	101574312	101574462	ENSG00000164924	protein_coding	ENST00000395957	100952983	621404.000000	proximity ENSG00000164924:99952983-101952983
chr8:101574311-101574462	8	101574312	101574462	ENSG00000174226	protein_coding	ENST00000862895	100649671	924716.000000	proximity ENSG00000174226:99649671-101649671
chr8:101586671-101586822	8	101586672	101586822	ENSG00000048392	protein_coding	ENST00000251810	102238961	652214.000000	proximity ENSG00000048392:101238961-103238961
chr8:101586671-101586822	8	101586672	101586822	ENSG00000070756	protein_coding	ENST00000938879	100722088	864659.000000	proximity ENSG00000070756:99722088-101722088
chr8:101586671-101586822	8	101586672	101586822	ENSG00000083307	protein_coding	ENST00000646743	101492439	94308.000000	proximity ENSG00000083307:100492439-102492439
chr8:101586671-101586822	8	101586672	101586822	ENSG00000104490	protein_coding	ENST00000395923	102124907	538160.000000	proximity ENSG00000104490:101124907-103124907
chr8:101586671-101586822	8	101586672	101586822	ENSG00000104517	protein_coding	ENST00000926952	102412880	826133.000000	proximity ENSG00000104517:101412880-103412880
chr8:101586671-101586822	8	101586672	101586822	ENSG00000120963	protein_coding	ENST00000520347	101205287	381460.000000	proximity ENSG00000120963:100205287-102205287
chr8:101586671-101586822	8	101586672	101586822	ENSG00000155087	protein_coding	ENST00000285402	102551589	964842.000000	proximity ENSG00000155087:101551589-103551589
chr8:101586671-101586822	8	101586672	101586822	ENSG00000164924	protein_coding	ENST00000395957	100952983	633764.000000	proximity ENSG00000164924:99952983-101952983
chr8:101586671-101586822	8	101586672	101586822	ENSG00000174226	protein_coding	ENST00000862895	100649671	937076.000000	proximity ENSG00000174226:99649671-101649671
chr8:101590171-101590322	8	101590172	101590322	ENSG00000048392	protein_coding	ENST00000251810	102238961	648714.000000	proximity ENSG00000048392:101238961-103238961
chr8:101590171-101590322	8	101590172	101590322	ENSG00000070756	protein_coding	ENST00000938879	100722088	868159.000000	proximity ENSG00000070756:99722088-101722088
chr8:101590171-101590322	8	101590172	101590322	ENSG00000083307	protein_coding	ENST00000646743	101492439	97808.000000	proximity ENSG00000083307:100492439-102492439
chr8:101590171-101590322	8	101590172	101590322	ENSG00000104490	protein_coding	ENST00000395923	102124907	534660.000000	proximity ENSG00000104490:101124907-103124907
chr8:101590171-101590322	8	101590172	101590322	ENSG00000104517	protein_coding	ENST00000926952	102412880	822633.000000	proximity ENSG00000104517:101412880-103412880
chr8:101590171-101590322	8	101590172	101590322	ENSG00000120963	protein_coding	ENST00000520347	101205287	384960.000000	proximity ENSG00000120963:100205287-102205287
chr8:101590171-101590322	8	101590172	101590322	ENSG00000155087	protein_coding	ENST00000285402	102551589	961342.000000	proximity ENSG00000155087:101551589-103551589
chr8:101590171-101590322	8	101590172	101590322	ENSG00000164924	protein_coding	ENST00000395957	100952983	637264.000000	proximity ENSG00000164924:99952983-101952983
chr8:101590171-101590322	8	101590172	101590322	ENSG00000174226	protein_coding	ENST00000862895	100649671	940576.000000	proximity ENSG00000174226:99649671-101649671
chr8:101600611-101600762	8	101600612	101600762	ENSG00000048392	protein_coding	ENST00000251810	102238961	638274.000000	proximity ENSG00000048392:101238961-103238961
chr8:101600611-101600762	8	101600612	101600762	ENSG00000070756	protein_coding	ENST00000938879	100722088	878599.000000	proximity ENSG00000070756:99722088-101722088
chr8:101600611-101600762	8	101600612	101600762	ENSG00000083307	protein_coding	ENST00000646743	101492439	108248.000000	proximity ENSG00000083307:100492439-102492439
chr8:101600611-101600762	8	101600612	101600762	ENSG00000104490	protein_coding	ENST00000395923	102124907	524220.000000	proximity ENSG00000104490:101124907-103124907
chr8:101600611-101600762	8	101600612	101600762	ENSG00000104517	protein_coding	ENST00000926952	102412880	812193.000000	proximity ENSG00000104517:101412880-103412880
chr8:101600611-101600762	8	101600612	101600762	ENSG00000120963	protein_coding	ENST00000520347	101205287	395400.000000	proximity ENSG00000120963:100205287-102205287
chr8:101600611-101600762	8	101600612	101600762	ENSG00000155087	protein_coding	ENST00000285402	102551589	950902.000000	proximity ENSG00000155087:101551589-103551589
chr8:101600611-101600762	8	101600612	101600762	ENSG00000164924	protein_coding	ENST00000395957	100952983	647704.000000	proximity ENSG00000164924:99952983-101952983
chr8:101600611-101600762	8	101600612	101600762	ENSG00000174226	protein_coding	ENST00000862895	100649671	951016.000000	proximity ENSG00000174226:99649671-101649671
chr8:101603731-101603882	8	101603732	101603882	ENSG00000048392	protein_coding	ENST00000251810	102238961	635154.000000	proximity ENSG00000048392:101238961-103238961
chr8:101603731-101603882	8	101603732	101603882	ENSG00000070756	protein_coding	ENST00000938879	100722088	881719.000000	proximity ENSG00000070756:99722088-101722088
chr8:101603731-101603882	8	101603732	101603882	ENSG00000083307	protein_coding	ENST00000646743	101492439	111368.000000	proximity ENSG00000083307:100492439-102492439
chr8:101603731-101603882	8	101603732	101603882	ENSG00000104490	protein_coding	ENST00000395923	102124907	521100.000000	proximity ENSG00000104490:101124907-103124907
chr8:101603731-101603882	8	101603732	101603882	ENSG00000104517	protein_coding	ENST00000926952	102412880	809073.000000	proximity ENSG00000104517:101412880-103412880
chr8:101603731-101603882	8	101603732	101603882	ENSG00000120963	protein_coding	ENST00000520347	101205287	398520.000000	proximity ENSG00000120963:100205287-102205287
chr8:101603731-101603882	8	101603732	101603882	ENSG00000155087	protein_coding	ENST00000285402	102551589	947782.000000	proximity ENSG00000155087:101551589-103551589
chr8:101603731-101603882	8	101603732	101603882	ENSG00000164924	protein_coding	ENST00000395957	100952983	650824.000000	proximity ENSG00000164924:99952983-101952983
chr8:101603731-101603882	8	101603732	101603882	ENSG00000174226	protein_coding	ENST00000862895	100649671	954136.000000	proximity ENSG00000174226:99649671-101649671
chr8:101604211-101604362	8	101604212	101604362	ENSG00000048392	protein_coding	ENST00000251810	102238961	634674.000000	proximity ENSG00000048392:101238961-103238961
chr8:101604211-101604362	8	101604212	101604362	ENSG00000070756	protein_coding	ENST00000938879	100722088	882199.000000	proximity ENSG00000070756:99722088-101722088
chr8:101604211-101604362	8	101604212	101604362	ENSG00000083307	protein_coding	ENST00000646743	101492439	111848.000000	proximity ENSG00000083307:100492439-102492439
chr8:101604211-101604362	8	101604212	101604362	ENSG00000104490	protein_coding	ENST00000395923	102124907	520620.000000	proximity ENSG00000104490:101124907-103124907
chr8:101604211-101604362	8	101604212	101604362	ENSG00000104517	protein_coding	ENST00000926952	102412880	808593.000000	proximity ENSG00000104517:101412880-103412880
chr8:101604211-101604362	8	101604212	101604362	ENSG00000120963	protein_coding	ENST00000520347	101205287	399000.000000	proximity ENSG00000120963:100205287-102205287
chr8:101604211-101604362	8	101604212	101604362	ENSG00000155087	protein_coding	ENST00000285402	102551589	947302.000000	proximity ENSG00000155087:101551589-103551589
chr8:101604211-101604362	8	101604212	101604362	ENSG00000164924	protein_coding	ENST00000395957	100952983	651304.000000	proximity ENSG00000164924:99952983-101952983
chr8:101604211-101604362	8	101604212	101604362	ENSG00000174226	protein_coding	ENST00000862895	100649671	954616.000000	proximity ENSG00000174226:99649671-101649671
chr8:101607731-101607882	8	101607732	101607882	ENSG00000048392	protein_coding	ENST00000251810	102238961	631154.000000	proximity ENSG00000048392:101238961-103238961
chr8:101607731-101607882	8	101607732	101607882	ENSG00000070756	protein_coding	ENST00000938879	100722088	885719.000000	proximity ENSG00000070756:99722088-101722088
chr8:101607731-101607882	8	101607732	101607882	ENSG00000083307	protein_coding	ENST00000646743	101492439	115368.000000	proximity ENSG00000083307:100492439-102492439
chr8:101607731-101607882	8	101607732	101607882	ENSG00000104490	protein_coding	ENST00000395923	102124907	517100.000000	proximity ENSG00000104490:101124907-103124907
chr8:101607731-101607882	8	101607732	101607882	ENSG00000104517	protein_coding	ENST00000926952	102412880	805073.000000	proximity ENSG00000104517:101412880-103412880
chr8:101607731-101607882	8	101607732	101607882	ENSG00000120963	protein_coding	ENST00000520347	101205287	402520.000000	proximity ENSG00000120963:100205287-102205287
chr8:101607731-101607882	8	101607732	101607882	ENSG00000155087	protein_coding	ENST00000285402	102551589	943782.000000	proximity ENSG00000155087:101551589-103551589
chr8:101607731-101607882	8	101607732	101607882	ENSG00000164924	protein_coding	ENST00000395957	100952983	654824.000000	proximity ENSG00000164924:99952983-101952983
chr8:101607731-101607882	8	101607732	101607882	ENSG00000174226	protein_coding	ENST00000862895	100649671	958136.000000	proximity ENSG00000174226:99649671-101649671
chr8:101607991-101608142	8	101607992	101608142	ENSG00000048392	protein_coding	ENST00000251810	102238961	630894.000000	proximity ENSG00000048392:101238961-103238961
chr8:101607991-101608142	8	101607992	101608142	ENSG00000070756	protein_coding	ENST00000938879	100722088	885979.000000	proximity ENSG00000070756:99722088-101722088
chr8:101607991-101608142	8	101607992	101608142	ENSG00000083307	protein_coding	ENST00000646743	101492439	115628.000000	proximity ENSG00000083307:100492439-102492439
chr8:101607991-101608142	8	101607992	101608142	ENSG00000104490	protein_coding	ENST00000395923	102124907	516840.000000	proximity ENSG00000104490:101124907-103124907
chr8:101607991-101608142	8	101607992	101608142	ENSG00000104517	protein_coding	ENST00000926952	102412880	804813.000000	proximity ENSG00000104517:101412880-103412880
chr8:101607991-101608142	8	101607992	101608142	ENSG00000120963	protein_coding	ENST00000520347	101205287	402780.000000	proximity ENSG00000120963:100205287-102205287
chr8:101607991-101608142	8	101607992	101608142	ENSG00000155087	protein_coding	ENST00000285402	102551589	943522.000000	proximity ENSG00000155087:101551589-103551589
chr8:101607991-101608142	8	101607992	101608142	ENSG00000164924	protein_coding	ENST00000395957	100952983	655084.000000	proximity ENSG00000164924:99952983-101952983
chr8:101607991-101608142	8	101607992	101608142	ENSG00000174226	protein_coding	ENST00000862895	100649671	958396.000000	proximity ENSG00000174226:99649671-101649671
chr8:101626851-101627002	8	101626852	101627002	ENSG00000048392	protein_coding	ENST00000251810	102238961	612034.000000	proximity ENSG00000048392:101238961-103238961
chr8:101626851-101627002	8	101626852	101627002	ENSG00000070756	protein_coding	ENST00000938879	100722088	904839.000000	proximity ENSG00000070756:99722088-101722088
chr8:101626851-101627002	8	101626852	101627002	ENSG00000083307	protein_coding	ENST00000646743	101492439	134488.000000	proximity ENSG00000083307:100492439-102492439
chr8:101626851-101627002	8	101626852	101627002	ENSG00000104490	protein_coding	ENST00000395923	102124907	497980.000000	proximity ENSG00000104490:101124907-103124907
chr8:101626851-101627002	8	101626852	101627002	ENSG00000104517	protein_coding	ENST00000926952	102412880	785953.000000	proximity ENSG00000104517:101412880-103412880
chr8:101626851-101627002	8	101626852	101627002	ENSG00000120963	protein_coding	ENST00000520347	101205287	421640.000000	proximity ENSG00000120963:100205287-102205287
chr8:101626851-101627002	8	101626852	101627002	ENSG00000155087	protein_coding	ENST00000285402	102551589	924662.000000	proximity ENSG00000155087:101551589-103551589
chr8:101626851-101627002	8	101626852	101627002	ENSG00000164924	protein_coding	ENST00000395957	100952983	673944.000000	proximity ENSG00000164924:99952983-101952983
chr8:101626851-101627002	8	101626852	101627002	ENSG00000174226	protein_coding	ENST00000862895	100649671	977256.000000	proximity ENSG00000174226:99649671-101649671
chr8:101630131-101630282	8	101630132	101630282	ENSG00000048392	protein_coding	ENST00000251810	102238961	608754.000000	proximity ENSG00000048392:101238961-103238961
chr8:101630131-101630282	8	101630132	101630282	ENSG00000070756	protein_coding	ENST00000938879	100722088	908119.000000	proximity ENSG00000070756:99722088-101722088
chr8:101630131-101630282	8	101630132	101630282	ENSG00000083307	protein_coding	ENST00000646743	101492439	137768.000000	proximity ENSG00000083307:100492439-102492439
chr8:101630131-101630282	8	101630132	101630282	ENSG00000104490	protein_coding	ENST00000395923	102124907	494700.000000	proximity ENSG00000104490:101124907-103124907
chr8:101630131-101630282	8	101630132	101630282	ENSG00000104517	protein_coding	ENST00000926952	102412880	782673.000000	proximity ENSG00000104517:101412880-103412880
chr8:101630131-101630282	8	101630132	101630282	ENSG00000120963	protein_coding	ENST00000520347	101205287	424920.000000	proximity ENSG00000120963:100205287-102205287
chr8:101630131-101630282	8	101630132	101630282	ENSG00000155087	protein_coding	ENST00000285402	102551589	921382.000000	proximity ENSG00000155087:101551589-103551589
chr8:101630131-101630282	8	101630132	101630282	ENSG00000164924	protein_coding	ENST00000395957	100952983	677224.000000	proximity ENSG00000164924:99952983-101952983
chr8:101630131-101630282	8	101630132	101630282	ENSG00000174226	protein_coding	ENST00000862895	100649671	980536.000000	proximity ENSG00000174226:99649671-101649671
chr8:101632151-101632302	8	101632152	101632302	ENSG00000048392	protein_coding	ENST00000251810	102238961	606734.000000	proximity ENSG00000048392:101238961-103238961
chr8:101632151-101632302	8	101632152	101632302	ENSG00000070756	protein_coding	ENST00000938879	100722088	910139.000000	proximity ENSG00000070756:99722088-101722088
chr8:101632151-101632302	8	101632152	101632302	ENSG00000083307	protein_coding	ENST00000646743	101492439	139788.000000	proximity ENSG00000083307:100492439-102492439
chr8:101632151-101632302	8	101632152	101632302	ENSG00000104490	protein_coding	ENST00000395923	102124907	492680.000000	proximity ENSG00000104490:101124907-103124907
chr8:101632151-101632302	8	101632152	101632302	ENSG00000104517	protein_coding	ENST00000926952	102412880	780653.000000	proximity ENSG00000104517:101412880-103412880
chr8:101632151-101632302	8	101632152	101632302	ENSG00000120963	protein_coding	ENST00000520347	101205287	426940.000000	proximity ENSG00000120963:100205287-102205287
chr8:101632151-101632302	8	101632152	101632302	ENSG00000155087	protein_coding	ENST00000285402	102551589	919362.000000	proximity ENSG00000155087:101551589-103551589
chr8:101632151-101632302	8	101632152	101632302	ENSG00000164924	protein_coding	ENST00000395957	100952983	679244.000000	proximity ENSG00000164924:99952983-101952983
chr8:101632151-101632302	8	101632152	101632302	ENSG00000174226	protein_coding	ENST00000862895	100649671	982556.000000	proximity ENSG00000174226:99649671-101649671
chr8:101632611-101632762	8	101632612	101632762	ENSG00000048392	protein_coding	ENST00000251810	102238961	606274.000000	proximity ENSG00000048392:101238961-103238961
chr8:101632611-101632762	8	101632612	101632762	ENSG00000070756	protein_coding	ENST00000938879	100722088	910599.000000	proximity ENSG00000070756:99722088-101722088
chr8:101632611-101632762	8	101632612	101632762	ENSG00000083307	protein_coding	ENST00000646743	101492439	140248.000000	proximity ENSG00000083307:100492439-102492439
chr8:101632611-101632762	8	101632612	101632762	ENSG00000104490	protein_coding	ENST00000395923	102124907	492220.000000	proximity ENSG00000104490:101124907-103124907
chr8:101632611-101632762	8	101632612	101632762	ENSG00000104517	protein_coding	ENST00000926952	102412880	780193.000000	proximity ENSG00000104517:101412880-103412880
chr8:101632611-101632762	8	101632612	101632762	ENSG00000120963	protein_coding	ENST00000520347	101205287	427400.000000	proximity ENSG00000120963:100205287-102205287
chr8:101632611-101632762	8	101632612	101632762	ENSG00000155087	protein_coding	ENST00000285402	102551589	918902.000000	proximity ENSG00000155087:101551589-103551589
chr8:101632611-101632762	8	101632612	101632762	ENSG00000164924	protein_coding	ENST00000395957	100952983	679704.000000	proximity ENSG00000164924:99952983-101952983
chr8:101632611-101632762	8	101632612	101632762	ENSG00000174226	protein_coding	ENST00000862895	100649671	983016.000000	proximity ENSG00000174226:99649671-101649671
chr8:101635671-101635822	8	101635672	101635822	ENSG00000048392	protein_coding	ENST00000251810	102238961	603214.000000	proximity ENSG00000048392:101238961-103238961
chr8:101635671-101635822	8	101635672	101635822	ENSG00000070756	protein_coding	ENST00000938879	100722088	913659.000000	proximity ENSG00000070756:99722088-101722088
chr8:101635671-101635822	8	101635672	101635822	ENSG00000083307	protein_coding	ENST00000646743	101492439	143308.000000	proximity ENSG00000083307:100492439-102492439
chr8:101635671-101635822	8	101635672	101635822	ENSG00000104490	protein_coding	ENST00000395923	102124907	489160.000000	proximity ENSG00000104490:101124907-103124907
chr8:101635671-101635822	8	101635672	101635822	ENSG00000104517	protein_coding	ENST00000926952	102412880	777133.000000	proximity ENSG00000104517:101412880-103412880
chr8:101635671-101635822	8	101635672	101635822	ENSG00000120963	protein_coding	ENST00000520347	101205287	430460.000000	proximity ENSG00000120963:100205287-102205287
chr8:101635671-101635822	8	101635672	101635822	ENSG00000155087	protein_coding	ENST00000285402	102551589	915842.000000	proximity ENSG00000155087:101551589-103551589
chr8:101635671-101635822	8	101635672	101635822	ENSG00000164924	protein_coding	ENST00000395957	100952983	682764.000000	proximity ENSG00000164924:99952983-101952983
chr8:101635671-101635822	8	101635672	101635822	ENSG00000174226	protein_coding	ENST00000862895	100649671	986076.000000	proximity ENSG00000174226:99649671-101649671
chr8:101635831-101635982	8	101635832	101635982	ENSG00000048392	protein_coding	ENST00000251810	102238961	603054.000000	proximity ENSG00000048392:101238961-103238961
chr8:101635831-101635982	8	101635832	101635982	ENSG00000070756	protein_coding	ENST00000938879	100722088	913819.000000	proximity ENSG00000070756:99722088-101722088
chr8:101635831-101635982	8	101635832	101635982	ENSG00000083307	protein_coding	ENST00000646743	101492439	143468.000000	proximity ENSG00000083307:100492439-102492439
chr8:101635831-101635982	8	101635832	101635982	ENSG00000104490	protein_coding	ENST00000395923	102124907	489000.000000	proximity ENSG00000104490:101124907-103124907
chr8:101635831-101635982	8	101635832	101635982	ENSG00000104517	protein_coding	ENST00000926952	102412880	776973.000000	proximity ENSG00000104517:101412880-103412880
chr8:101635831-101635982	8	101635832	101635982	ENSG00000120963	protein_coding	ENST00000520347	101205287	430620.000000	proximity ENSG00000120963:100205287-102205287
chr8:101635831-101635982	8	101635832	101635982	ENSG00000155087	protein_coding	ENST00000285402	102551589	915682.000000	proximity ENSG00000155087:101551589-103551589
chr8:101635831-101635982	8	101635832	101635982	ENSG00000164924	protein_coding	ENST00000395957	100952983	682924.000000	proximity ENSG00000164924:99952983-101952983
chr8:101635831-101635982	8	101635832	101635982	ENSG00000174226	protein_coding	ENST00000862895	100649671	986236.000000	proximity ENSG00000174226:99649671-101649671
chr8:101638811-101638962	8	101638812	101638962	ENSG00000048392	protein_coding	ENST00000251810	102238961	600074.000000	proximity ENSG00000048392:101238961-103238961
chr8:101638811-101638962	8	101638812	101638962	ENSG00000070756	protein_coding	ENST00000938879	100722088	916799.000000	proximity ENSG00000070756:99722088-101722088
chr8:101638811-101638962	8	101638812	101638962	ENSG00000083307	protein_coding	ENST00000646743	101492439	146448.000000	proximity ENSG00000083307:100492439-102492439
chr8:101638811-101638962	8	101638812	101638962	ENSG00000104490	protein_coding	ENST00000395923	102124907	486020.000000	proximity ENSG00000104490:101124907-103124907
chr8:101638811-101638962	8	101638812	101638962	ENSG00000104517	protein_coding	ENST00000926952	102412880	773993.000000	proximity ENSG00000104517:101412880-103412880
chr8:101638811-101638962	8	101638812	101638962	ENSG00000120963	protein_coding	ENST00000520347	101205287	433600.000000	proximity ENSG00000120963:100205287-102205287
chr8:101638811-101638962	8	101638812	101638962	ENSG00000155087	protein_coding	ENST00000285402	102551589	912702.000000	proximity ENSG00000155087:101551589-103551589
chr8:101638811-101638962	8	101638812	101638962	ENSG00000164924	protein_coding	ENST00000395957	100952983	685904.000000	proximity ENSG00000164924:99952983-101952983
chr8:101638811-101638962	8	101638812	101638962	ENSG00000174226	protein_coding	ENST00000862895	100649671	989216.000000	proximity ENSG00000174226:99649671-101649671
chr8:101638991-101639142	8	101638992	101639142	ENSG00000048392	protein_coding	ENST00000251810	102238961	599894.000000	proximity ENSG00000048392:101238961-103238961
chr8:101638991-101639142	8	101638992	101639142	ENSG00000070756	protein_coding	ENST00000938879	100722088	916979.000000	proximity ENSG00000070756:99722088-101722088
chr8:101638991-101639142	8	101638992	101639142	ENSG00000083307	protein_coding	ENST00000646743	101492439	146628.000000	proximity ENSG00000083307:100492439-102492439
chr8:101638991-101639142	8	101638992	101639142	ENSG00000104490	protein_coding	ENST00000395923	102124907	485840.000000	proximity ENSG00000104490:101124907-103124907
chr8:101638991-101639142	8	101638992	101639142	ENSG00000104517	protein_coding	ENST00000926952	102412880	773813.000000	proximity ENSG00000104517:101412880-103412880
chr8:101638991-101639142	8	101638992	101639142	ENSG00000120963	protein_coding	ENST00000520347	101205287	433780.000000	proximity ENSG00000120963:100205287-102205287
chr8:101638991-101639142	8	101638992	101639142	ENSG00000155087	protein_coding	ENST00000285402	102551589	912522.000000	proximity ENSG00000155087:101551589-103551589
chr8:101638991-101639142	8	101638992	101639142	ENSG00000164924	protein_coding	ENST00000395957	100952983	686084.000000	proximity ENSG00000164924:99952983-101952983
chr8:101638991-101639142	8	101638992	101639142	ENSG00000174226	protein_coding	ENST00000862895	100649671	989396.000000	proximity ENSG00000174226:99649671-101649671
chr8:101642411-101642562	8	101642412	101642562	ENSG00000048392	protein_coding	ENST00000251810	102238961	596474.000000	proximity ENSG00000048392:101238961-103238961
chr8:101642411-101642562	8	101642412	101642562	ENSG00000070756	protein_coding	ENST00000938879	100722088	920399.000000	proximity ENSG00000070756:99722088-101722088
chr8:101642411-101642562	8	101642412	101642562	ENSG00000083307	protein_coding	ENST00000646743	101492439	150048.000000	proximity ENSG00000083307:100492439-102492439
chr8:101642411-101642562	8	101642412	101642562	ENSG00000104490	protein_coding	ENST00000395923	102124907	482420.000000	proximity ENSG00000104490:101124907-103124907
chr8:101642411-101642562	8	101642412	101642562	ENSG00000104517	protein_coding	ENST00000926952	102412880	770393.000000	proximity ENSG00000104517:101412880-103412880
chr8:101642411-101642562	8	101642412	101642562	ENSG00000120963	protein_coding	ENST00000520347	101205287	437200.000000	proximity ENSG00000120963:100205287-102205287
chr8:101642411-101642562	8	101642412	101642562	ENSG00000155087	protein_coding	ENST00000285402	102551589	909102.000000	proximity ENSG00000155087:101551589-103551589
chr8:101642411-101642562	8	101642412	101642562	ENSG00000164924	protein_coding	ENST00000395957	100952983	689504.000000	proximity ENSG00000164924:99952983-101952983
chr8:101642411-101642562	8	101642412	101642562	ENSG00000174226	protein_coding	ENST00000862895	100649671	992816.000000	proximity ENSG00000174226:99649671-101649671
chr8:101646411-101646562	8	101646412	101646562	ENSG00000048392	protein_coding	ENST00000251810	102238961	592474.000000	proximity ENSG00000048392:101238961-103238961
chr8:101646411-101646562	8	101646412	101646562	ENSG00000070756	protein_coding	ENST00000938879	100722088	924399.000000	proximity ENSG00000070756:99722088-101722088
chr8:101646411-101646562	8	101646412	101646562	ENSG00000083307	protein_coding	ENST00000646743	101492439	154048.000000	proximity ENSG00000083307:100492439-102492439
chr8:101646411-101646562	8	101646412	101646562	ENSG00000104490	protein_coding	ENST00000395923	102124907	478420.000000	proximity ENSG00000104490:101124907-103124907
chr8:101646411-101646562	8	101646412	101646562	ENSG00000104517	protein_coding	ENST00000926952	102412880	766393.000000	proximity ENSG00000104517:101412880-103412880
chr8:101646411-101646562	8	101646412	101646562	ENSG00000120963	protein_coding	ENST00000520347	101205287	441200.000000	proximity ENSG00000120963:100205287-102205287
chr8:101646411-101646562	8	101646412	101646562	ENSG00000155087	protein_coding	ENST00000285402	102551589	905102.000000	proximity ENSG00000155087:101551589-103551589
chr8:101646411-101646562	8	101646412	101646562	ENSG00000164924	protein_coding	ENST00000395957	100952983	693504.000000	proximity ENSG00000164924:99952983-101952983
chr8:101646411-101646562	8	101646412	101646562	ENSG00000174226	protein_coding	ENST00000862895	100649671	996816.000000	proximity ENSG00000174226:99649671-101649671
chr8:101655351-101655502	8	101655352	101655502	ENSG00000048392	protein_coding	ENST00000251810	102238961	583534.000000	proximity ENSG00000048392:101238961-103238961
chr8:101655351-101655502	8	101655352	101655502	ENSG00000070756	protein_coding	ENST00000938879	100722088	933339.000000	proximity ENSG00000070756:99722088-101722088
chr8:101655351-101655502	8	101655352	101655502	ENSG00000083307	protein_coding	ENST00000646743	101492439	162988.000000	proximity ENSG00000083307:100492439-102492439
chr8:101655351-101655502	8	101655352	101655502	ENSG00000104490	protein_coding	ENST00000395923	102124907	469480.000000	proximity ENSG00000104490:101124907-103124907
chr8:101655351-101655502	8	101655352	101655502	ENSG00000104517	protein_coding	ENST00000926952	102412880	757453.000000	proximity ENSG00000104517:101412880-103412880
chr8:101655351-101655502	8	101655352	101655502	ENSG00000120963	protein_coding	ENST00000520347	101205287	450140.000000	proximity ENSG00000120963:100205287-102205287
chr8:101655351-101655502	8	101655352	101655502	ENSG00000155087	protein_coding	ENST00000285402	102551589	896162.000000	proximity ENSG00000155087:101551589-103551589
chr8:101655351-101655502	8	101655352	101655502	ENSG00000155090	protein_coding	ENST00000395884	102654375	998948.000000	proximity ENSG00000155090:101654375-103654375
chr8:101655351-101655502	8	101655352	101655502	ENSG00000164924	protein_coding	ENST00000395957	100952983	702444.000000	proximity ENSG00000164924:99952983-101952983
chr8:101657911-101658062	8	101657912	101658062	ENSG00000048392	protein_coding	ENST00000251810	102238961	580974.000000	proximity ENSG00000048392:101238961-103238961
chr8:101657911-101658062	8	101657912	101658062	ENSG00000070756	protein_coding	ENST00000938879	100722088	935899.000000	proximity ENSG00000070756:99722088-101722088
chr8:101657911-101658062	8	101657912	101658062	ENSG00000083307	protein_coding	ENST00000646743	101492439	165548.000000	proximity ENSG00000083307:100492439-102492439
chr8:101657911-101658062	8	101657912	101658062	ENSG00000104490	protein_coding	ENST00000395923	102124907	466920.000000	proximity ENSG00000104490:101124907-103124907
chr8:101657911-101658062	8	101657912	101658062	ENSG00000104517	protein_coding	ENST00000926952	102412880	754893.000000	proximity ENSG00000104517:101412880-103412880
chr8:101657911-101658062	8	101657912	101658062	ENSG00000120963	protein_coding	ENST00000520347	101205287	452700.000000	proximity ENSG00000120963:100205287-102205287
chr8:101657911-101658062	8	101657912	101658062	ENSG00000155087	protein_coding	ENST00000285402	102551589	893602.000000	proximity ENSG00000155087:101551589-103551589
chr8:101657911-101658062	8	101657912	101658062	ENSG00000155090	protein_coding	ENST00000395884	102654375	996388.000000	proximity ENSG00000155090:101654375-103654375
chr8:101657911-101658062	8	101657912	101658062	ENSG00000164924	protein_coding	ENST00000395957	100952983	705004.000000	proximity ENSG00000164924:99952983-101952983
chr8:10168589-10168740	8	10168590	10168740	ENSG00000171056	protein_coding	ENST00000304501	10730511	561846.000000	proximity ENSG00000171056:9730511-11730511
chr8:10168589-10168740	8	10168590	10168740	ENSG00000171060	protein_coding	ENST00000521818	10672671	504006.000000	proximity ENSG00000171060:9672671-11672671
chr8:10168589-10168740	8	10168590	10168740	ENSG00000173273	protein_coding	ENST00000310430	9555912	612753.000000	proximity ENSG00000173273:8555912-10555912
chr8:10168589-10168740	8	10168590	10168740	ENSG00000175806	protein_coding	ENST00000528246	10095552	73113.000000	proximity ENSG00000175806:9095552-11095552
chr8:10168589-10168740	8	10168590	10168740	ENSG00000183638	protein_coding	ENST00000382483	10655143	486478.000000	proximity ENSG00000183638:9655143-11655143
chr8:10168589-10168740	8	10168590	10168740	ENSG00000184647	protein_coding	ENST00000328655	10525532	356867.000000	proximity ENSG00000184647:9525532-11525532
chr8:10168589-10168740	8	10168590	10168740	ENSG00000253649	protein_coding	ENST00000636217	10518015	349350.000000	proximity ENSG00000253649:9518015-11518015
chr8:10168589-10168740	8	10168590	10168740	ENSG00000254093	protein_coding	ENST00000314787	10839875	671210.000000	proximity ENSG00000254093:9839875-11839875
chr8:10168589-10168740	8	10168590	10168740	ENSG00000258724	protein_coding	ENST00000554914	10839847	671182.000000	proximity ENSG00000258724:9839847-11839847
chr8:101687651-101687802	8	101687652	101687802	ENSG00000048392	protein_coding	ENST00000251810	102238961	551234.000000	proximity ENSG00000048392:101238961-103238961
chr8:101687651-101687802	8	101687652	101687802	ENSG00000070756	protein_coding	ENST00000938879	100722088	965639.000000	proximity ENSG00000070756:99722088-101722088
chr8:101687651-101687802	8	101687652	101687802	ENSG00000083307	protein_coding	ENST00000646743	101492439	195288.000000	proximity ENSG00000083307:100492439-102492439
chr8:101687651-101687802	8	101687652	101687802	ENSG00000104490	protein_coding	ENST00000395923	102124907	437180.000000	proximity ENSG00000104490:101124907-103124907
chr8:101687651-101687802	8	101687652	101687802	ENSG00000104517	protein_coding	ENST00000926952	102412880	725153.000000	proximity ENSG00000104517:101412880-103412880
chr8:101687651-101687802	8	101687652	101687802	ENSG00000120963	protein_coding	ENST00000520347	101205287	482440.000000	proximity ENSG00000120963:100205287-102205287
chr8:101687651-101687802	8	101687652	101687802	ENSG00000155087	protein_coding	ENST00000285402	102551589	863862.000000	proximity ENSG00000155087:101551589-103551589
chr8:101687651-101687802	8	101687652	101687802	ENSG00000155090	protein_coding	ENST00000395884	102654375	966648.000000	proximity ENSG00000155090:101654375-103654375
chr8:101687651-101687802	8	101687652	101687802	ENSG00000164924	protein_coding	ENST00000395957	100952983	734744.000000	proximity ENSG00000164924:99952983-101952983
chr8:101690411-101690562	8	101690412	101690562	ENSG00000048392	protein_coding	ENST00000251810	102238961	548474.000000	proximity ENSG00000048392:101238961-103238961
chr8:101690411-101690562	8	101690412	101690562	ENSG00000070756	protein_coding	ENST00000938879	100722088	968399.000000	proximity ENSG00000070756:99722088-101722088
chr8:101690411-101690562	8	101690412	101690562	ENSG00000083307	protein_coding	ENST00000646743	101492439	198048.000000	proximity ENSG00000083307:100492439-102492439
chr8:101690411-101690562	8	101690412	101690562	ENSG00000104490	protein_coding	ENST00000395923	102124907	434420.000000	proximity ENSG00000104490:101124907-103124907
chr8:101690411-101690562	8	101690412	101690562	ENSG00000104517	protein_coding	ENST00000926952	102412880	722393.000000	proximity ENSG00000104517:101412880-103412880
chr8:101690411-101690562	8	101690412	101690562	ENSG00000120963	protein_coding	ENST00000520347	101205287	485200.000000	proximity ENSG00000120963:100205287-102205287
chr8:101690411-101690562	8	101690412	101690562	ENSG00000155087	protein_coding	ENST00000285402	102551589	861102.000000	proximity ENSG00000155087:101551589-103551589
chr8:101690411-101690562	8	101690412	101690562	ENSG00000155090	protein_coding	ENST00000395884	102654375	963888.000000	proximity ENSG00000155090:101654375-103654375
chr8:101690411-101690562	8	101690412	101690562	ENSG00000164924	protein_coding	ENST00000395957	100952983	737504.000000	proximity ENSG00000164924:99952983-101952983
chr8:101690851-101691002	8	101690852	101691002	ENSG00000048392	protein_coding	ENST00000251810	102238961	548034.000000	proximity ENSG00000048392:101238961-103238961
chr8:101690851-101691002	8	101690852	101691002	ENSG00000070756	protein_coding	ENST00000938879	100722088	968839.000000	proximity ENSG00000070756:99722088-101722088
chr8:101690851-101691002	8	101690852	101691002	ENSG00000083307	protein_coding	ENST00000646743	101492439	198488.000000	proximity ENSG00000083307:100492439-102492439
chr8:101690851-101691002	8	101690852	101691002	ENSG00000104490	protein_coding	ENST00000395923	102124907	433980.000000	proximity ENSG00000104490:101124907-103124907
chr8:101690851-101691002	8	101690852	101691002	ENSG00000104517	protein_coding	ENST00000926952	102412880	721953.000000	proximity ENSG00000104517:101412880-103412880
chr8:101690851-101691002	8	101690852	101691002	ENSG00000120963	protein_coding	ENST00000520347	101205287	485640.000000	proximity ENSG00000120963:100205287-102205287
chr8:101690851-101691002	8	101690852	101691002	ENSG00000155087	protein_coding	ENST00000285402	102551589	860662.000000	proximity ENSG00000155087:101551589-103551589
chr8:101690851-101691002	8	101690852	101691002	ENSG00000155090	protein_coding	ENST00000395884	102654375	963448.000000	proximity ENSG00000155090:101654375-103654375
chr8:101690851-101691002	8	101690852	101691002	ENSG00000164924	protein_coding	ENST00000395957	100952983	737944.000000	proximity ENSG00000164924:99952983-101952983
chr8:101701631-101701782	8	101701632	101701782	ENSG00000048392	protein_coding	ENST00000251810	102238961	537254.000000	proximity ENSG00000048392:101238961-103238961
chr8:101701631-101701782	8	101701632	101701782	ENSG00000070756	protein_coding	ENST00000938879	100722088	979619.000000	proximity ENSG00000070756:99722088-101722088
chr8:101701631-101701782	8	101701632	101701782	ENSG00000083307	protein_coding	ENST00000646743	101492439	209268.000000	proximity ENSG00000083307:100492439-102492439
chr8:101701631-101701782	8	101701632	101701782	ENSG00000104490	protein_coding	ENST00000395923	102124907	423200.000000	proximity ENSG00000104490:101124907-103124907
chr8:101701631-101701782	8	101701632	101701782	ENSG00000104517	protein_coding	ENST00000926952	102412880	711173.000000	proximity ENSG00000104517:101412880-103412880
chr8:101701631-101701782	8	101701632	101701782	ENSG00000120963	protein_coding	ENST00000520347	101205287	496420.000000	proximity ENSG00000120963:100205287-102205287
chr8:101701631-101701782	8	101701632	101701782	ENSG00000155087	protein_coding	ENST00000285402	102551589	849882.000000	proximity ENSG00000155087:101551589-103551589
chr8:101701631-101701782	8	101701632	101701782	ENSG00000155090	protein_coding	ENST00000395884	102654375	952668.000000	proximity ENSG00000155090:101654375-103654375
chr8:101701631-101701782	8	101701632	101701782	ENSG00000164924	protein_coding	ENST00000395957	100952983	748724.000000	proximity ENSG00000164924:99952983-101952983
chr8:101702931-101703082	8	101702932	101703082	ENSG00000048392	protein_coding	ENST00000251810	102238961	535954.000000	proximity ENSG00000048392:101238961-103238961
chr8:101702931-101703082	8	101702932	101703082	ENSG00000070756	protein_coding	ENST00000938879	100722088	980919.000000	proximity ENSG00000070756:99722088-101722088
chr8:101702931-101703082	8	101702932	101703082	ENSG00000083307	protein_coding	ENST00000646743	101492439	210568.000000	proximity ENSG00000083307:100492439-102492439
chr8:101702931-101703082	8	101702932	101703082	ENSG00000104490	protein_coding	ENST00000395923	102124907	421900.000000	proximity ENSG00000104490:101124907-103124907
chr8:101702931-101703082	8	101702932	101703082	ENSG00000104517	protein_coding	ENST00000926952	102412880	709873.000000	proximity ENSG00000104517:101412880-103412880
chr8:101702931-101703082	8	101702932	101703082	ENSG00000120963	protein_coding	ENST00000520347	101205287	497720.000000	proximity ENSG00000120963:100205287-102205287
chr8:101702931-101703082	8	101702932	101703082	ENSG00000155087	protein_coding	ENST00000285402	102551589	848582.000000	proximity ENSG00000155087:101551589-103551589
chr8:101702931-101703082	8	101702932	101703082	ENSG00000155090	protein_coding	ENST00000395884	102654375	951368.000000	proximity ENSG00000155090:101654375-103654375
chr8:101702931-101703082	8	101702932	101703082	ENSG00000164924	protein_coding	ENST00000395957	100952983	750024.000000	proximity ENSG00000164924:99952983-101952983
chr8:101706651-101706802	8	101706652	101706802	ENSG00000048392	protein_coding	ENST00000251810	102238961	532234.000000	proximity ENSG00000048392:101238961-103238961
chr8:101706651-101706802	8	101706652	101706802	ENSG00000070756	protein_coding	ENST00000938879	100722088	984639.000000	proximity ENSG00000070756:99722088-101722088
chr8:101706651-101706802	8	101706652	101706802	ENSG00000083307	protein_coding	ENST00000646743	101492439	214288.000000	proximity ENSG00000083307:100492439-102492439
chr8:101706651-101706802	8	101706652	101706802	ENSG00000104490	protein_coding	ENST00000395923	102124907	418180.000000	proximity ENSG00000104490:101124907-103124907
chr8:101706651-101706802	8	101706652	101706802	ENSG00000104517	protein_coding	ENST00000926952	102412880	706153.000000	proximity ENSG00000104517:101412880-103412880
chr8:101706651-101706802	8	101706652	101706802	ENSG00000120963	protein_coding	ENST00000520347	101205287	501440.000000	proximity ENSG00000120963:100205287-102205287
chr8:101706651-101706802	8	101706652	101706802	ENSG00000155087	protein_coding	ENST00000285402	102551589	844862.000000	proximity ENSG00000155087:101551589-103551589
chr8:101706651-101706802	8	101706652	101706802	ENSG00000155090	protein_coding	ENST00000395884	102654375	947648.000000	proximity ENSG00000155090:101654375-103654375
chr8:101706651-101706802	8	101706652	101706802	ENSG00000164924	protein_coding	ENST00000395957	100952983	753744.000000	proximity ENSG00000164924:99952983-101952983
chr8:101706931-101707082	8	101706932	101707082	ENSG00000048392	protein_coding	ENST00000251810	102238961	531954.000000	proximity ENSG00000048392:101238961-103238961
chr8:101706931-101707082	8	101706932	101707082	ENSG00000070756	protein_coding	ENST00000938879	100722088	984919.000000	proximity ENSG00000070756:99722088-101722088
chr8:101706931-101707082	8	101706932	101707082	ENSG00000083307	protein_coding	ENST00000646743	101492439	214568.000000	proximity ENSG00000083307:100492439-102492439
chr8:101706931-101707082	8	101706932	101707082	ENSG00000104490	protein_coding	ENST00000395923	102124907	417900.000000	proximity ENSG00000104490:101124907-103124907
chr8:101706931-101707082	8	101706932	101707082	ENSG00000104517	protein_coding	ENST00000926952	102412880	705873.000000	proximity ENSG00000104517:101412880-103412880
chr8:101706931-101707082	8	101706932	101707082	ENSG00000120963	protein_coding	ENST00000520347	101205287	501720.000000	proximity ENSG00000120963:100205287-102205287
chr8:101706931-101707082	8	101706932	101707082	ENSG00000155087	protein_coding	ENST00000285402	102551589	844582.000000	proximity ENSG00000155087:101551589-103551589
chr8:101706931-101707082	8	101706932	101707082	ENSG00000155090	protein_coding	ENST00000395884	102654375	947368.000000	proximity ENSG00000155090:101654375-103654375
chr8:101706931-101707082	8	101706932	101707082	ENSG00000164924	protein_coding	ENST00000395957	100952983	754024.000000	proximity ENSG00000164924:99952983-101952983
chr8:101717111-101717262	8	101717112	101717262	ENSG00000048392	protein_coding	ENST00000251810	102238961	521774.000000	proximity ENSG00000048392:101238961-103238961
chr8:101717111-101717262	8	101717112	101717262	ENSG00000070756	protein_coding	ENST00000938879	100722088	995099.000000	proximity ENSG00000070756:99722088-101722088
chr8:101717111-101717262	8	101717112	101717262	ENSG00000083307	protein_coding	ENST00000646743	101492439	224748.000000	proximity ENSG00000083307:100492439-102492439
chr8:101717111-101717262	8	101717112	101717262	ENSG00000104490	protein_coding	ENST00000395923	102124907	407720.000000	proximity ENSG00000104490:101124907-103124907
chr8:101717111-101717262	8	101717112	101717262	ENSG00000104517	protein_coding	ENST00000926952	102412880	695693.000000	proximity ENSG00000104517:101412880-103412880
chr8:101717111-101717262	8	101717112	101717262	ENSG00000120963	protein_coding	ENST00000520347	101205287	511900.000000	proximity ENSG00000120963:100205287-102205287
chr8:101717111-101717262	8	101717112	101717262	ENSG00000155087	protein_coding	ENST00000285402	102551589	834402.000000	proximity ENSG00000155087:101551589-103551589
chr8:101717111-101717262	8	101717112	101717262	ENSG00000155090	protein_coding	ENST00000395884	102654375	937188.000000	proximity ENSG00000155090:101654375-103654375
chr8:101717111-101717262	8	101717112	101717262	ENSG00000164924	protein_coding	ENST00000395957	100952983	764204.000000	proximity ENSG00000164924:99952983-101952983
chr8:101722251-101722402	8	101722252	101722402	ENSG00000048392	protein_coding	ENST00000251810	102238961	516634.000000	proximity ENSG00000048392:101238961-103238961
chr8:101722251-101722402	8	101722252	101722402	ENSG00000083307	protein_coding	ENST00000646743	101492439	229888.000000	proximity ENSG00000083307:100492439-102492439
chr8:101722251-101722402	8	101722252	101722402	ENSG00000104490	protein_coding	ENST00000395923	102124907	402580.000000	proximity ENSG00000104490:101124907-103124907
chr8:101722251-101722402	8	101722252	101722402	ENSG00000104517	protein_coding	ENST00000926952	102412880	690553.000000	proximity ENSG00000104517:101412880-103412880
chr8:101722251-101722402	8	101722252	101722402	ENSG00000120963	protein_coding	ENST00000520347	101205287	517040.000000	proximity ENSG00000120963:100205287-102205287
chr8:101722251-101722402	8	101722252	101722402	ENSG00000155087	protein_coding	ENST00000285402	102551589	829262.000000	proximity ENSG00000155087:101551589-103551589
chr8:101722251-101722402	8	101722252	101722402	ENSG00000155090	protein_coding	ENST00000395884	102654375	932048.000000	proximity ENSG00000155090:101654375-103654375
chr8:101722251-101722402	8	101722252	101722402	ENSG00000164924	protein_coding	ENST00000395957	100952983	769344.000000	proximity ENSG00000164924:99952983-101952983
chr8:10173529-10173680	8	10173530	10173680	ENSG00000171056	protein_coding	ENST00000304501	10730511	556906.000000	proximity ENSG00000171056:9730511-11730511
chr8:10173529-10173680	8	10173530	10173680	ENSG00000171060	protein_coding	ENST00000521818	10672671	499066.000000	proximity ENSG00000171060:9672671-11672671
chr8:10173529-10173680	8	10173530	10173680	ENSG00000173273	protein_coding	ENST00000310430	9555912	617693.000000	proximity ENSG00000173273:8555912-10555912
chr8:10173529-10173680	8	10173530	10173680	ENSG00000175806	protein_coding	ENST00000528246	10095552	78053.000000	proximity ENSG00000175806:9095552-11095552
chr8:10173529-10173680	8	10173530	10173680	ENSG00000183638	protein_coding	ENST00000382483	10655143	481538.000000	proximity ENSG00000183638:9655143-11655143
chr8:10173529-10173680	8	10173530	10173680	ENSG00000184647	protein_coding	ENST00000328655	10525532	351927.000000	proximity ENSG00000184647:9525532-11525532
chr8:10173529-10173680	8	10173530	10173680	ENSG00000253649	protein_coding	ENST00000636217	10518015	344410.000000	proximity ENSG00000253649:9518015-11518015
chr8:10173529-10173680	8	10173530	10173680	ENSG00000254093	protein_coding	ENST00000314787	10839875	666270.000000	proximity ENSG00000254093:9839875-11839875
chr8:10173529-10173680	8	10173530	10173680	ENSG00000258724	protein_coding	ENST00000554914	10839847	666242.000000	proximity ENSG00000258724:9839847-11839847
chr8:101751691-101751842	8	101751692	101751842	ENSG00000048392	protein_coding	ENST00000251810	102238961	487194.000000	proximity ENSG00000048392:101238961-103238961
chr8:101751691-101751842	8	101751692	101751842	ENSG00000083307	protein_coding	ENST00000646743	101492439	259328.000000	proximity ENSG00000083307:100492439-102492439
chr8:101751691-101751842	8	101751692	101751842	ENSG00000104490	protein_coding	ENST00000395923	102124907	373140.000000	proximity ENSG00000104490:101124907-103124907
chr8:101751691-101751842	8	101751692	101751842	ENSG00000104517	protein_coding	ENST00000926952	102412880	661113.000000	proximity ENSG00000104517:101412880-103412880
chr8:101751691-101751842	8	101751692	101751842	ENSG00000120963	protein_coding	ENST00000520347	101205287	546480.000000	proximity ENSG00000120963:100205287-102205287
chr8:101751691-101751842	8	101751692	101751842	ENSG00000155087	protein_coding	ENST00000285402	102551589	799822.000000	proximity ENSG00000155087:101551589-103551589
chr8:101751691-101751842	8	101751692	101751842	ENSG00000155090	protein_coding	ENST00000395884	102654375	902608.000000	proximity ENSG00000155090:101654375-103654375
chr8:101751691-101751842	8	101751692	101751842	ENSG00000164924	protein_coding	ENST00000395957	100952983	798784.000000	proximity ENSG00000164924:99952983-101952983
chr8:101756351-101756502	8	101756352	101756502	ENSG00000048392	protein_coding	ENST00000251810	102238961	482534.000000	proximity ENSG00000048392:101238961-103238961
chr8:101756351-101756502	8	101756352	101756502	ENSG00000083307	protein_coding	ENST00000646743	101492439	263988.000000	proximity ENSG00000083307:100492439-102492439
chr8:101756351-101756502	8	101756352	101756502	ENSG00000104490	protein_coding	ENST00000395923	102124907	368480.000000	proximity ENSG00000104490:101124907-103124907
chr8:101756351-101756502	8	101756352	101756502	ENSG00000104517	protein_coding	ENST00000926952	102412880	656453.000000	proximity ENSG00000104517:101412880-103412880
chr8:101756351-101756502	8	101756352	101756502	ENSG00000120963	protein_coding	ENST00000520347	101205287	551140.000000	proximity ENSG00000120963:100205287-102205287
chr8:101756351-101756502	8	101756352	101756502	ENSG00000155087	protein_coding	ENST00000285402	102551589	795162.000000	proximity ENSG00000155087:101551589-103551589
chr8:101756351-101756502	8	101756352	101756502	ENSG00000155090	protein_coding	ENST00000395884	102654375	897948.000000	proximity ENSG00000155090:101654375-103654375
chr8:101756351-101756502	8	101756352	101756502	ENSG00000164924	protein_coding	ENST00000395957	100952983	803444.000000	proximity ENSG00000164924:99952983-101952983
chr8:101760291-101760442	8	101760292	101760442	ENSG00000048392	protein_coding	ENST00000251810	102238961	478594.000000	proximity ENSG00000048392:101238961-103238961
chr8:101760291-101760442	8	101760292	101760442	ENSG00000083307	protein_coding	ENST00000646743	101492439	267928.000000	proximity ENSG00000083307:100492439-102492439
chr8:101760291-101760442	8	101760292	101760442	ENSG00000104490	protein_coding	ENST00000395923	102124907	364540.000000	proximity ENSG00000104490:101124907-103124907
chr8:101760291-101760442	8	101760292	101760442	ENSG00000104517	protein_coding	ENST00000926952	102412880	652513.000000	proximity ENSG00000104517:101412880-103412880
chr8:101760291-101760442	8	101760292	101760442	ENSG00000120963	protein_coding	ENST00000520347	101205287	555080.000000	proximity ENSG00000120963:100205287-102205287
chr8:101760291-101760442	8	101760292	101760442	ENSG00000155087	protein_coding	ENST00000285402	102551589	791222.000000	proximity ENSG00000155087:101551589-103551589
chr8:101760291-101760442	8	101760292	101760442	ENSG00000155090	protein_coding	ENST00000395884	102654375	894008.000000	proximity ENSG00000155090:101654375-103654375
chr8:101760291-101760442	8	101760292	101760442	ENSG00000164924	protein_coding	ENST00000395957	100952983	807384.000000	proximity ENSG00000164924:99952983-101952983
chr8:101760451-101760602	8	101760452	101760602	ENSG00000048392	protein_coding	ENST00000251810	102238961	478434.000000	proximity ENSG00000048392:101238961-103238961
chr8:101760451-101760602	8	101760452	101760602	ENSG00000083307	protein_coding	ENST00000646743	101492439	268088.000000	proximity ENSG00000083307:100492439-102492439
chr8:101760451-101760602	8	101760452	101760602	ENSG00000104490	protein_coding	ENST00000395923	102124907	364380.000000	proximity ENSG00000104490:101124907-103124907
chr8:101760451-101760602	8	101760452	101760602	ENSG00000104517	protein_coding	ENST00000926952	102412880	652353.000000	proximity ENSG00000104517:101412880-103412880
chr8:101760451-101760602	8	101760452	101760602	ENSG00000120963	protein_coding	ENST00000520347	101205287	555240.000000	proximity ENSG00000120963:100205287-102205287
chr8:101760451-101760602	8	101760452	101760602	ENSG00000155087	protein_coding	ENST00000285402	102551589	791062.000000	proximity ENSG00000155087:101551589-103551589
chr8:101760451-101760602	8	101760452	101760602	ENSG00000155090	protein_coding	ENST00000395884	102654375	893848.000000	proximity ENSG00000155090:101654375-103654375
chr8:101760451-101760602	8	101760452	101760602	ENSG00000164924	protein_coding	ENST00000395957	100952983	807544.000000	proximity ENSG00000164924:99952983-101952983
chr8:101761311-101761462	8	101761312	101761462	ENSG00000048392	protein_coding	ENST00000251810	102238961	477574.000000	proximity ENSG00000048392:101238961-103238961
chr8:101761311-101761462	8	101761312	101761462	ENSG00000083307	protein_coding	ENST00000646743	101492439	268948.000000	proximity ENSG00000083307:100492439-102492439
chr8:101761311-101761462	8	101761312	101761462	ENSG00000104490	protein_coding	ENST00000395923	102124907	363520.000000	proximity ENSG00000104490:101124907-103124907
chr8:101761311-101761462	8	101761312	101761462	ENSG00000104517	protein_coding	ENST00000926952	102412880	651493.000000	proximity ENSG00000104517:101412880-103412880
chr8:101761311-101761462	8	101761312	101761462	ENSG00000120963	protein_coding	ENST00000520347	101205287	556100.000000	proximity ENSG00000120963:100205287-102205287
chr8:101761311-101761462	8	101761312	101761462	ENSG00000155087	protein_coding	ENST00000285402	102551589	790202.000000	proximity ENSG00000155087:101551589-103551589
chr8:101761311-101761462	8	101761312	101761462	ENSG00000155090	protein_coding	ENST00000395884	102654375	892988.000000	proximity ENSG00000155090:101654375-103654375
chr8:101761311-101761462	8	101761312	101761462	ENSG00000164924	protein_coding	ENST00000395957	100952983	808404.000000	proximity ENSG00000164924:99952983-101952983
chr8:101784131-101784282	8	101784132	101784282	ENSG00000048392	protein_coding	ENST00000251810	102238961	454754.000000	proximity ENSG00000048392:101238961-103238961
chr8:101784131-101784282	8	101784132	101784282	ENSG00000083307	protein_coding	ENST00000646743	101492439	291768.000000	proximity ENSG00000083307:100492439-102492439
chr8:101784131-101784282	8	101784132	101784282	ENSG00000104490	protein_coding	ENST00000395923	102124907	340700.000000	proximity ENSG00000104490:101124907-103124907
chr8:101784131-101784282	8	101784132	101784282	ENSG00000104517	protein_coding	ENST00000926952	102412880	628673.000000	proximity ENSG00000104517:101412880-103412880
chr8:101784131-101784282	8	101784132	101784282	ENSG00000120963	protein_coding	ENST00000520347	101205287	578920.000000	proximity ENSG00000120963:100205287-102205287
chr8:101784131-101784282	8	101784132	101784282	ENSG00000155087	protein_coding	ENST00000285402	102551589	767382.000000	proximity ENSG00000155087:101551589-103551589
chr8:101784131-101784282	8	101784132	101784282	ENSG00000155090	protein_coding	ENST00000395884	102654375	870168.000000	proximity ENSG00000155090:101654375-103654375
chr8:101784131-101784282	8	101784132	101784282	ENSG00000164924	protein_coding	ENST00000395957	100952983	831224.000000	proximity ENSG00000164924:99952983-101952983
chr8:101790691-101790842	8	101790692	101790842	ENSG00000048392	protein_coding	ENST00000251810	102238961	448194.000000	proximity ENSG00000048392:101238961-103238961
chr8:101790691-101790842	8	101790692	101790842	ENSG00000083307	protein_coding	ENST00000646743	101492439	298328.000000	proximity ENSG00000083307:100492439-102492439
chr8:101790691-101790842	8	101790692	101790842	ENSG00000104490	protein_coding	ENST00000395923	102124907	334140.000000	proximity ENSG00000104490:101124907-103124907
chr8:101790691-101790842	8	101790692	101790842	ENSG00000104517	protein_coding	ENST00000926952	102412880	622113.000000	proximity ENSG00000104517:101412880-103412880
chr8:101790691-101790842	8	101790692	101790842	ENSG00000120963	protein_coding	ENST00000520347	101205287	585480.000000	proximity ENSG00000120963:100205287-102205287
chr8:101790691-101790842	8	101790692	101790842	ENSG00000155087	protein_coding	ENST00000285402	102551589	760822.000000	proximity ENSG00000155087:101551589-103551589
chr8:101790691-101790842	8	101790692	101790842	ENSG00000155090	protein_coding	ENST00000395884	102654375	863608.000000	proximity ENSG00000155090:101654375-103654375
chr8:101790691-101790842	8	101790692	101790842	ENSG00000164924	protein_coding	ENST00000395957	100952983	837784.000000	proximity ENSG00000164924:99952983-101952983
chr8:101804791-101804942	8	101804792	101804942	ENSG00000048392	protein_coding	ENST00000251810	102238961	434094.000000	proximity ENSG00000048392:101238961-103238961
chr8:101804791-101804942	8	101804792	101804942	ENSG00000083307	protein_coding	ENST00000646743	101492439	312428.000000	proximity ENSG00000083307:100492439-102492439
chr8:101804791-101804942	8	101804792	101804942	ENSG00000104490	protein_coding	ENST00000395923	102124907	320040.000000	proximity ENSG00000104490:101124907-103124907
chr8:101804791-101804942	8	101804792	101804942	ENSG00000104517	protein_coding	ENST00000926952	102412880	608013.000000	proximity ENSG00000104517:101412880-103412880
chr8:101804791-101804942	8	101804792	101804942	ENSG00000120963	protein_coding	ENST00000520347	101205287	599580.000000	proximity ENSG00000120963:100205287-102205287
chr8:101804791-101804942	8	101804792	101804942	ENSG00000155087	protein_coding	ENST00000285402	102551589	746722.000000	proximity ENSG00000155087:101551589-103551589
chr8:101804791-101804942	8	101804792	101804942	ENSG00000155090	protein_coding	ENST00000395884	102654375	849508.000000	proximity ENSG00000155090:101654375-103654375
chr8:101804791-101804942	8	101804792	101804942	ENSG00000164924	protein_coding	ENST00000395957	100952983	851884.000000	proximity ENSG00000164924:99952983-101952983
chr8:101809811-101809962	8	101809812	101809962	ENSG00000048392	protein_coding	ENST00000251810	102238961	429074.000000	proximity ENSG00000048392:101238961-103238961
chr8:101809811-101809962	8	101809812	101809962	ENSG00000083307	protein_coding	ENST00000646743	101492439	317448.000000	proximity ENSG00000083307:100492439-102492439
chr8:101809811-101809962	8	101809812	101809962	ENSG00000104490	protein_coding	ENST00000395923	102124907	315020.000000	proximity ENSG00000104490:101124907-103124907
chr8:101809811-101809962	8	101809812	101809962	ENSG00000104517	protein_coding	ENST00000926952	102412880	602993.000000	proximity ENSG00000104517:101412880-103412880
chr8:101809811-101809962	8	101809812	101809962	ENSG00000120963	protein_coding	ENST00000520347	101205287	604600.000000	proximity ENSG00000120963:100205287-102205287
chr8:101809811-101809962	8	101809812	101809962	ENSG00000155087	protein_coding	ENST00000285402	102551589	741702.000000	proximity ENSG00000155087:101551589-103551589
chr8:101809811-101809962	8	101809812	101809962	ENSG00000155090	protein_coding	ENST00000395884	102654375	844488.000000	proximity ENSG00000155090:101654375-103654375
chr8:101809811-101809962	8	101809812	101809962	ENSG00000164924	protein_coding	ENST00000395957	100952983	856904.000000	proximity ENSG00000164924:99952983-101952983
chr8:101809971-101810122	8	101809972	101810122	ENSG00000048392	protein_coding	ENST00000251810	102238961	428914.000000	proximity ENSG00000048392:101238961-103238961
chr8:101809971-101810122	8	101809972	101810122	ENSG00000083307	protein_coding	ENST00000646743	101492439	317608.000000	proximity ENSG00000083307:100492439-102492439
chr8:101809971-101810122	8	101809972	101810122	ENSG00000104490	protein_coding	ENST00000395923	102124907	314860.000000	proximity ENSG00000104490:101124907-103124907
chr8:101809971-101810122	8	101809972	101810122	ENSG00000104517	protein_coding	ENST00000926952	102412880	602833.000000	proximity ENSG00000104517:101412880-103412880
chr8:101809971-101810122	8	101809972	101810122	ENSG00000120963	protein_coding	ENST00000520347	101205287	604760.000000	proximity ENSG00000120963:100205287-102205287
chr8:101809971-101810122	8	101809972	101810122	ENSG00000155087	protein_coding	ENST00000285402	102551589	741542.000000	proximity ENSG00000155087:101551589-103551589
chr8:101809971-101810122	8	101809972	101810122	ENSG00000155090	protein_coding	ENST00000395884	102654375	844328.000000	proximity ENSG00000155090:101654375-103654375
chr8:101809971-101810122	8	101809972	101810122	ENSG00000164924	protein_coding	ENST00000395957	100952983	857064.000000	proximity ENSG00000164924:99952983-101952983
chr8:101827491-101827642	8	101827492	101827642	ENSG00000048392	protein_coding	ENST00000251810	102238961	411394.000000	proximity ENSG00000048392:101238961-103238961
chr8:101827491-101827642	8	101827492	101827642	ENSG00000083307	protein_coding	ENST00000646743	101492439	335128.000000	proximity ENSG00000083307:100492439-102492439
chr8:101827491-101827642	8	101827492	101827642	ENSG00000104490	protein_coding	ENST00000395923	102124907	297340.000000	proximity ENSG00000104490:101124907-103124907
chr8:101827491-101827642	8	101827492	101827642	ENSG00000104517	protein_coding	ENST00000926952	102412880	585313.000000	proximity ENSG00000104517:101412880-103412880
chr8:101827491-101827642	8	101827492	101827642	ENSG00000120963	protein_coding	ENST00000520347	101205287	622280.000000	proximity ENSG00000120963:100205287-102205287
chr8:101827491-101827642	8	101827492	101827642	ENSG00000155087	protein_coding	ENST00000285402	102551589	724022.000000	proximity ENSG00000155087:101551589-103551589
chr8:101827491-101827642	8	101827492	101827642	ENSG00000155090	protein_coding	ENST00000395884	102654375	826808.000000	proximity ENSG00000155090:101654375-103654375
chr8:101827491-101827642	8	101827492	101827642	ENSG00000164924	protein_coding	ENST00000395957	100952983	874584.000000	proximity ENSG00000164924:99952983-101952983
chr8:101831871-101832022	8	101831872	101832022	ENSG00000048392	protein_coding	ENST00000251810	102238961	407014.000000	proximity ENSG00000048392:101238961-103238961
chr8:101831871-101832022	8	101831872	101832022	ENSG00000083307	protein_coding	ENST00000646743	101492439	339508.000000	proximity ENSG00000083307:100492439-102492439
chr8:101831871-101832022	8	101831872	101832022	ENSG00000104490	protein_coding	ENST00000395923	102124907	292960.000000	proximity ENSG00000104490:101124907-103124907
chr8:101831871-101832022	8	101831872	101832022	ENSG00000104517	protein_coding	ENST00000926952	102412880	580933.000000	proximity ENSG00000104517:101412880-103412880
chr8:101831871-101832022	8	101831872	101832022	ENSG00000120963	protein_coding	ENST00000520347	101205287	626660.000000	proximity ENSG00000120963:100205287-102205287
chr8:101831871-101832022	8	101831872	101832022	ENSG00000155087	protein_coding	ENST00000285402	102551589	719642.000000	proximity ENSG00000155087:101551589-103551589
chr8:101831871-101832022	8	101831872	101832022	ENSG00000155090	protein_coding	ENST00000395884	102654375	822428.000000	proximity ENSG00000155090:101654375-103654375
chr8:101831871-101832022	8	101831872	101832022	ENSG00000164924	protein_coding	ENST00000395957	100952983	878964.000000	proximity ENSG00000164924:99952983-101952983
chr8:101832771-101832922	8	101832772	101832922	ENSG00000048392	protein_coding	ENST00000251810	102238961	406114.000000	proximity ENSG00000048392:101238961-103238961
chr8:101832771-101832922	8	101832772	101832922	ENSG00000083307	protein_coding	ENST00000646743	101492439	340408.000000	proximity ENSG00000083307:100492439-102492439
chr8:101832771-101832922	8	101832772	101832922	ENSG00000104490	protein_coding	ENST00000395923	102124907	292060.000000	proximity ENSG00000104490:101124907-103124907
chr8:101832771-101832922	8	101832772	101832922	ENSG00000104517	protein_coding	ENST00000926952	102412880	580033.000000	proximity ENSG00000104517:101412880-103412880
chr8:101832771-101832922	8	101832772	101832922	ENSG00000120963	protein_coding	ENST00000520347	101205287	627560.000000	proximity ENSG00000120963:100205287-102205287
chr8:101832771-101832922	8	101832772	101832922	ENSG00000155087	protein_coding	ENST00000285402	102551589	718742.000000	proximity ENSG00000155087:101551589-103551589
chr8:101832771-101832922	8	101832772	101832922	ENSG00000155090	protein_coding	ENST00000395884	102654375	821528.000000	proximity ENSG00000155090:101654375-103654375
chr8:101832771-101832922	8	101832772	101832922	ENSG00000164924	protein_coding	ENST00000395957	100952983	879864.000000	proximity ENSG00000164924:99952983-101952983
chr8:101842131-101842282	8	101842132	101842282	ENSG00000048392	protein_coding	ENST00000251810	102238961	396754.000000	proximity ENSG00000048392:101238961-103238961
chr8:101842131-101842282	8	101842132	101842282	ENSG00000083307	protein_coding	ENST00000646743	101492439	349768.000000	proximity ENSG00000083307:100492439-102492439
chr8:101842131-101842282	8	101842132	101842282	ENSG00000104490	protein_coding	ENST00000395923	102124907	282700.000000	proximity ENSG00000104490:101124907-103124907
chr8:101842131-101842282	8	101842132	101842282	ENSG00000104517	protein_coding	ENST00000926952	102412880	570673.000000	proximity ENSG00000104517:101412880-103412880
chr8:101842131-101842282	8	101842132	101842282	ENSG00000120963	protein_coding	ENST00000520347	101205287	636920.000000	proximity ENSG00000120963:100205287-102205287
chr8:101842131-101842282	8	101842132	101842282	ENSG00000155087	protein_coding	ENST00000285402	102551589	709382.000000	proximity ENSG00000155087:101551589-103551589
chr8:101842131-101842282	8	101842132	101842282	ENSG00000155090	protein_coding	ENST00000395884	102654375	812168.000000	proximity ENSG00000155090:101654375-103654375
chr8:101842131-101842282	8	101842132	101842282	ENSG00000164924	protein_coding	ENST00000395957	100952983	889224.000000	proximity ENSG00000164924:99952983-101952983
chr8:101873671-101873822	8	101873672	101873822	ENSG00000048392	protein_coding	ENST00000251810	102238961	365214.000000	proximity ENSG00000048392:101238961-103238961
chr8:101873671-101873822	8	101873672	101873822	ENSG00000083307	protein_coding	ENST00000646743	101492439	381308.000000	proximity ENSG00000083307:100492439-102492439
chr8:101873671-101873822	8	101873672	101873822	ENSG00000104490	protein_coding	ENST00000395923	102124907	251160.000000	proximity ENSG00000104490:101124907-103124907
chr8:101873671-101873822	8	101873672	101873822	ENSG00000104517	protein_coding	ENST00000926952	102412880	539133.000000	proximity ENSG00000104517:101412880-103412880
chr8:101873671-101873822	8	101873672	101873822	ENSG00000120963	protein_coding	ENST00000520347	101205287	668460.000000	proximity ENSG00000120963:100205287-102205287
chr8:101873671-101873822	8	101873672	101873822	ENSG00000155087	protein_coding	ENST00000285402	102551589	677842.000000	proximity ENSG00000155087:101551589-103551589
chr8:101873671-101873822	8	101873672	101873822	ENSG00000155090	protein_coding	ENST00000395884	102654375	780628.000000	proximity ENSG00000155090:101654375-103654375
chr8:101873671-101873822	8	101873672	101873822	ENSG00000155096	protein_coding	ENST00000684566	102864192	990445.000000	proximity ENSG00000155096:101864192-103864192
chr8:101873671-101873822	8	101873672	101873822	ENSG00000164924	protein_coding	ENST00000395957	100952983	920764.000000	proximity ENSG00000164924:99952983-101952983
chr8:101873671-101873822	8	101873672	101873822	ENSG00000289653	protein_coding	ENST00000695129	102863860	990113.000000	proximity ENSG00000289653:101863860-103863860
chr8:101891871-101892022	8	101891872	101892022	ENSG00000048392	protein_coding	ENST00000251810	102238961	347014.000000	proximity ENSG00000048392:101238961-103238961
chr8:101891871-101892022	8	101891872	101892022	ENSG00000083307	protein_coding	ENST00000646743	101492439	399508.000000	proximity ENSG00000083307:100492439-102492439
chr8:101891871-101892022	8	101891872	101892022	ENSG00000104490	protein_coding	ENST00000395923	102124907	232960.000000	proximity ENSG00000104490:101124907-103124907
chr8:101891871-101892022	8	101891872	101892022	ENSG00000104517	protein_coding	ENST00000926952	102412880	520933.000000	proximity ENSG00000104517:101412880-103412880
chr8:101891871-101892022	8	101891872	101892022	ENSG00000120963	protein_coding	ENST00000520347	101205287	686660.000000	proximity ENSG00000120963:100205287-102205287
chr8:101891871-101892022	8	101891872	101892022	ENSG00000155087	protein_coding	ENST00000285402	102551589	659642.000000	proximity ENSG00000155087:101551589-103551589
chr8:101891871-101892022	8	101891872	101892022	ENSG00000155090	protein_coding	ENST00000395884	102654375	762428.000000	proximity ENSG00000155090:101654375-103654375
chr8:101891871-101892022	8	101891872	101892022	ENSG00000155096	protein_coding	ENST00000684566	102864192	972245.000000	proximity ENSG00000155096:101864192-103864192
chr8:101891871-101892022	8	101891872	101892022	ENSG00000164924	protein_coding	ENST00000395957	100952983	938964.000000	proximity ENSG00000164924:99952983-101952983
chr8:101891871-101892022	8	101891872	101892022	ENSG00000289653	protein_coding	ENST00000695129	102863860	971913.000000	proximity ENSG00000289653:101863860-103863860
chr8:101902431-101902582	8	101902432	101902582	ENSG00000048392	protein_coding	ENST00000251810	102238961	336454.000000	proximity ENSG00000048392:101238961-103238961
chr8:101902431-101902582	8	101902432	101902582	ENSG00000083307	protein_coding	ENST00000646743	101492439	410068.000000	proximity ENSG00000083307:100492439-102492439
chr8:101902431-101902582	8	101902432	101902582	ENSG00000104490	protein_coding	ENST00000395923	102124907	222400.000000	proximity ENSG00000104490:101124907-103124907
chr8:101902431-101902582	8	101902432	101902582	ENSG00000104517	protein_coding	ENST00000926952	102412880	510373.000000	proximity ENSG00000104517:101412880-103412880
chr8:101902431-101902582	8	101902432	101902582	ENSG00000120963	protein_coding	ENST00000520347	101205287	697220.000000	proximity ENSG00000120963:100205287-102205287
chr8:101902431-101902582	8	101902432	101902582	ENSG00000155087	protein_coding	ENST00000285402	102551589	649082.000000	proximity ENSG00000155087:101551589-103551589
chr8:101902431-101902582	8	101902432	101902582	ENSG00000155090	protein_coding	ENST00000395884	102654375	751868.000000	proximity ENSG00000155090:101654375-103654375
chr8:101902431-101902582	8	101902432	101902582	ENSG00000155096	protein_coding	ENST00000684566	102864192	961685.000000	proximity ENSG00000155096:101864192-103864192
chr8:101902431-101902582	8	101902432	101902582	ENSG00000164924	protein_coding	ENST00000395957	100952983	949524.000000	proximity ENSG00000164924:99952983-101952983
chr8:101902431-101902582	8	101902432	101902582	ENSG00000289653	protein_coding	ENST00000695129	102863860	961353.000000	proximity ENSG00000289653:101863860-103863860
chr8:101902791-101902942	8	101902792	101902942	ENSG00000048392	protein_coding	ENST00000251810	102238961	336094.000000	proximity ENSG00000048392:101238961-103238961
chr8:101902791-101902942	8	101902792	101902942	ENSG00000083307	protein_coding	ENST00000646743	101492439	410428.000000	proximity ENSG00000083307:100492439-102492439
chr8:101902791-101902942	8	101902792	101902942	ENSG00000104490	protein_coding	ENST00000395923	102124907	222040.000000	proximity ENSG00000104490:101124907-103124907
chr8:101902791-101902942	8	101902792	101902942	ENSG00000104517	protein_coding	ENST00000926952	102412880	510013.000000	proximity ENSG00000104517:101412880-103412880
chr8:101902791-101902942	8	101902792	101902942	ENSG00000120963	protein_coding	ENST00000520347	101205287	697580.000000	proximity ENSG00000120963:100205287-102205287
chr8:101902791-101902942	8	101902792	101902942	ENSG00000155087	protein_coding	ENST00000285402	102551589	648722.000000	proximity ENSG00000155087:101551589-103551589
chr8:101902791-101902942	8	101902792	101902942	ENSG00000155090	protein_coding	ENST00000395884	102654375	751508.000000	proximity ENSG00000155090:101654375-103654375
chr8:101902791-101902942	8	101902792	101902942	ENSG00000155096	protein_coding	ENST00000684566	102864192	961325.000000	proximity ENSG00000155096:101864192-103864192
chr8:101902791-101902942	8	101902792	101902942	ENSG00000164924	protein_coding	ENST00000395957	100952983	949884.000000	proximity ENSG00000164924:99952983-101952983
chr8:101902791-101902942	8	101902792	101902942	ENSG00000289653	protein_coding	ENST00000695129	102863860	960993.000000	proximity ENSG00000289653:101863860-103863860
chr8:101905971-101906122	8	101905972	101906122	ENSG00000048392	protein_coding	ENST00000251810	102238961	332914.000000	proximity ENSG00000048392:101238961-103238961
chr8:101905971-101906122	8	101905972	101906122	ENSG00000083307	protein_coding	ENST00000646743	101492439	413608.000000	proximity ENSG00000083307:100492439-102492439
chr8:101905971-101906122	8	101905972	101906122	ENSG00000104490	protein_coding	ENST00000395923	102124907	218860.000000	proximity ENSG00000104490:101124907-103124907
chr8:101905971-101906122	8	101905972	101906122	ENSG00000104517	protein_coding	ENST00000926952	102412880	506833.000000	proximity ENSG00000104517:101412880-103412880
chr8:101905971-101906122	8	101905972	101906122	ENSG00000120963	protein_coding	ENST00000520347	101205287	700760.000000	proximity ENSG00000120963:100205287-102205287
chr8:101905971-101906122	8	101905972	101906122	ENSG00000155087	protein_coding	ENST00000285402	102551589	645542.000000	proximity ENSG00000155087:101551589-103551589
chr8:101905971-101906122	8	101905972	101906122	ENSG00000155090	protein_coding	ENST00000395884	102654375	748328.000000	proximity ENSG00000155090:101654375-103654375
chr8:101905971-101906122	8	101905972	101906122	ENSG00000155096	protein_coding	ENST00000684566	102864192	958145.000000	proximity ENSG00000155096:101864192-103864192
chr8:101905971-101906122	8	101905972	101906122	ENSG00000164924	protein_coding	ENST00000395957	100952983	953064.000000	proximity ENSG00000164924:99952983-101952983
chr8:101905971-101906122	8	101905972	101906122	ENSG00000289653	protein_coding	ENST00000695129	102863860	957813.000000	proximity ENSG00000289653:101863860-103863860
chr8:101906291-101906442	8	101906292	101906442	ENSG00000048392	protein_coding	ENST00000251810	102238961	332594.000000	proximity ENSG00000048392:101238961-103238961
chr8:101906291-101906442	8	101906292	101906442	ENSG00000083307	protein_coding	ENST00000646743	101492439	413928.000000	proximity ENSG00000083307:100492439-102492439
chr8:101906291-101906442	8	101906292	101906442	ENSG00000104490	protein_coding	ENST00000395923	102124907	218540.000000	proximity ENSG00000104490:101124907-103124907
chr8:101906291-101906442	8	101906292	101906442	ENSG00000104517	protein_coding	ENST00000926952	102412880	506513.000000	proximity ENSG00000104517:101412880-103412880
chr8:101906291-101906442	8	101906292	101906442	ENSG00000120963	protein_coding	ENST00000520347	101205287	701080.000000	proximity ENSG00000120963:100205287-102205287
chr8:101906291-101906442	8	101906292	101906442	ENSG00000155087	protein_coding	ENST00000285402	102551589	645222.000000	proximity ENSG00000155087:101551589-103551589
chr8:101906291-101906442	8	101906292	101906442	ENSG00000155090	protein_coding	ENST00000395884	102654375	748008.000000	proximity ENSG00000155090:101654375-103654375
chr8:101906291-101906442	8	101906292	101906442	ENSG00000155096	protein_coding	ENST00000684566	102864192	957825.000000	proximity ENSG00000155096:101864192-103864192
chr8:101906291-101906442	8	101906292	101906442	ENSG00000164924	protein_coding	ENST00000395957	100952983	953384.000000	proximity ENSG00000164924:99952983-101952983
chr8:101906291-101906442	8	101906292	101906442	ENSG00000289653	protein_coding	ENST00000695129	102863860	957493.000000	proximity ENSG00000289653:101863860-103863860
chr8:101908151-101908302	8	101908152	101908302	ENSG00000048392	protein_coding	ENST00000251810	102238961	330734.000000	proximity ENSG00000048392:101238961-103238961
chr8:101908151-101908302	8	101908152	101908302	ENSG00000083307	protein_coding	ENST00000646743	101492439	415788.000000	proximity ENSG00000083307:100492439-102492439
chr8:101908151-101908302	8	101908152	101908302	ENSG00000104490	protein_coding	ENST00000395923	102124907	216680.000000	proximity ENSG00000104490:101124907-103124907
chr8:101908151-101908302	8	101908152	101908302	ENSG00000104517	protein_coding	ENST00000926952	102412880	504653.000000	proximity ENSG00000104517:101412880-103412880
chr8:101908151-101908302	8	101908152	101908302	ENSG00000120963	protein_coding	ENST00000520347	101205287	702940.000000	proximity ENSG00000120963:100205287-102205287
chr8:101908151-101908302	8	101908152	101908302	ENSG00000155087	protein_coding	ENST00000285402	102551589	643362.000000	proximity ENSG00000155087:101551589-103551589
chr8:101908151-101908302	8	101908152	101908302	ENSG00000155090	protein_coding	ENST00000395884	102654375	746148.000000	proximity ENSG00000155090:101654375-103654375
chr8:101908151-101908302	8	101908152	101908302	ENSG00000155096	protein_coding	ENST00000684566	102864192	955965.000000	proximity ENSG00000155096:101864192-103864192
chr8:101908151-101908302	8	101908152	101908302	ENSG00000164924	protein_coding	ENST00000395957	100952983	955244.000000	proximity ENSG00000164924:99952983-101952983
chr8:101908151-101908302	8	101908152	101908302	ENSG00000289653	protein_coding	ENST00000695129	102863860	955633.000000	proximity ENSG00000289653:101863860-103863860
chr8:101908331-101908482	8	101908332	101908482	ENSG00000048392	protein_coding	ENST00000251810	102238961	330554.000000	proximity ENSG00000048392:101238961-103238961
chr8:101908331-101908482	8	101908332	101908482	ENSG00000083307	protein_coding	ENST00000646743	101492439	415968.000000	proximity ENSG00000083307:100492439-102492439
chr8:101908331-101908482	8	101908332	101908482	ENSG00000104490	protein_coding	ENST00000395923	102124907	216500.000000	proximity ENSG00000104490:101124907-103124907
chr8:101908331-101908482	8	101908332	101908482	ENSG00000104517	protein_coding	ENST00000926952	102412880	504473.000000	proximity ENSG00000104517:101412880-103412880
chr8:101908331-101908482	8	101908332	101908482	ENSG00000120963	protein_coding	ENST00000520347	101205287	703120.000000	proximity ENSG00000120963:100205287-102205287
chr8:101908331-101908482	8	101908332	101908482	ENSG00000155087	protein_coding	ENST00000285402	102551589	643182.000000	proximity ENSG00000155087:101551589-103551589
chr8:101908331-101908482	8	101908332	101908482	ENSG00000155090	protein_coding	ENST00000395884	102654375	745968.000000	proximity ENSG00000155090:101654375-103654375
chr8:101908331-101908482	8	101908332	101908482	ENSG00000155096	protein_coding	ENST00000684566	102864192	955785.000000	proximity ENSG00000155096:101864192-103864192
chr8:101908331-101908482	8	101908332	101908482	ENSG00000164924	protein_coding	ENST00000395957	100952983	955424.000000	proximity ENSG00000164924:99952983-101952983
chr8:101908331-101908482	8	101908332	101908482	ENSG00000289653	protein_coding	ENST00000695129	102863860	955453.000000	proximity ENSG00000289653:101863860-103863860
chr8:10192529-10192680	8	10192530	10192680	ENSG00000171056	protein_coding	ENST00000304501	10730511	537906.000000	proximity ENSG00000171056:9730511-11730511
chr8:10192529-10192680	8	10192530	10192680	ENSG00000171060	protein_coding	ENST00000521818	10672671	480066.000000	proximity ENSG00000171060:9672671-11672671
chr8:10192529-10192680	8	10192530	10192680	ENSG00000173273	protein_coding	ENST00000310430	9555912	636693.000000	proximity ENSG00000173273:8555912-10555912
chr8:10192529-10192680	8	10192530	10192680	ENSG00000175806	protein_coding	ENST00000528246	10095552	97053.000000	proximity ENSG00000175806:9095552-11095552
chr8:10192529-10192680	8	10192530	10192680	ENSG00000183638	protein_coding	ENST00000382483	10655143	462538.000000	proximity ENSG00000183638:9655143-11655143
chr8:10192529-10192680	8	10192530	10192680	ENSG00000184647	protein_coding	ENST00000328655	10525532	332927.000000	proximity ENSG00000184647:9525532-11525532
chr8:10192529-10192680	8	10192530	10192680	ENSG00000253649	protein_coding	ENST00000636217	10518015	325410.000000	proximity ENSG00000253649:9518015-11518015
chr8:10192529-10192680	8	10192530	10192680	ENSG00000254093	protein_coding	ENST00000314787	10839875	647270.000000	proximity ENSG00000254093:9839875-11839875
chr8:10192529-10192680	8	10192530	10192680	ENSG00000258724	protein_coding	ENST00000554914	10839847	647242.000000	proximity ENSG00000258724:9839847-11839847
chr8:101930751-101930902	8	101930752	101930902	ENSG00000048392	protein_coding	ENST00000251810	102238961	308134.000000	proximity ENSG00000048392:101238961-103238961
chr8:101930751-101930902	8	101930752	101930902	ENSG00000083307	protein_coding	ENST00000646743	101492439	438388.000000	proximity ENSG00000083307:100492439-102492439
chr8:101930751-101930902	8	101930752	101930902	ENSG00000104490	protein_coding	ENST00000395923	102124907	194080.000000	proximity ENSG00000104490:101124907-103124907
chr8:101930751-101930902	8	101930752	101930902	ENSG00000104517	protein_coding	ENST00000926952	102412880	482053.000000	proximity ENSG00000104517:101412880-103412880
chr8:101930751-101930902	8	101930752	101930902	ENSG00000120963	protein_coding	ENST00000520347	101205287	725540.000000	proximity ENSG00000120963:100205287-102205287
chr8:101930751-101930902	8	101930752	101930902	ENSG00000155087	protein_coding	ENST00000285402	102551589	620762.000000	proximity ENSG00000155087:101551589-103551589
chr8:101930751-101930902	8	101930752	101930902	ENSG00000155090	protein_coding	ENST00000395884	102654375	723548.000000	proximity ENSG00000155090:101654375-103654375
chr8:101930751-101930902	8	101930752	101930902	ENSG00000155096	protein_coding	ENST00000684566	102864192	933365.000000	proximity ENSG00000155096:101864192-103864192
chr8:101930751-101930902	8	101930752	101930902	ENSG00000164924	protein_coding	ENST00000395957	100952983	977844.000000	proximity ENSG00000164924:99952983-101952983
chr8:101930751-101930902	8	101930752	101930902	ENSG00000289653	protein_coding	ENST00000695129	102863860	933033.000000	proximity ENSG00000289653:101863860-103863860
chr8:101935891-101936042	8	101935892	101936042	ENSG00000048392	protein_coding	ENST00000251810	102238961	302994.000000	proximity ENSG00000048392:101238961-103238961
chr8:101935891-101936042	8	101935892	101936042	ENSG00000083307	protein_coding	ENST00000646743	101492439	443528.000000	proximity ENSG00000083307:100492439-102492439
chr8:101935891-101936042	8	101935892	101936042	ENSG00000104490	protein_coding	ENST00000395923	102124907	188940.000000	proximity ENSG00000104490:101124907-103124907
chr8:101935891-101936042	8	101935892	101936042	ENSG00000104517	protein_coding	ENST00000926952	102412880	476913.000000	proximity ENSG00000104517:101412880-103412880
chr8:101935891-101936042	8	101935892	101936042	ENSG00000120963	protein_coding	ENST00000520347	101205287	730680.000000	proximity ENSG00000120963:100205287-102205287
chr8:101935891-101936042	8	101935892	101936042	ENSG00000155087	protein_coding	ENST00000285402	102551589	615622.000000	proximity ENSG00000155087:101551589-103551589
chr8:101935891-101936042	8	101935892	101936042	ENSG00000155090	protein_coding	ENST00000395884	102654375	718408.000000	proximity ENSG00000155090:101654375-103654375
chr8:101935891-101936042	8	101935892	101936042	ENSG00000155096	protein_coding	ENST00000684566	102864192	928225.000000	proximity ENSG00000155096:101864192-103864192
chr8:101935891-101936042	8	101935892	101936042	ENSG00000164924	protein_coding	ENST00000395957	100952983	982984.000000	proximity ENSG00000164924:99952983-101952983
chr8:101935891-101936042	8	101935892	101936042	ENSG00000289653	protein_coding	ENST00000695129	102863860	927893.000000	proximity ENSG00000289653:101863860-103863860
chr8:101938351-101938502	8	101938352	101938502	ENSG00000048392	protein_coding	ENST00000251810	102238961	300534.000000	proximity ENSG00000048392:101238961-103238961
chr8:101938351-101938502	8	101938352	101938502	ENSG00000083307	protein_coding	ENST00000646743	101492439	445988.000000	proximity ENSG00000083307:100492439-102492439
chr8:101938351-101938502	8	101938352	101938502	ENSG00000104490	protein_coding	ENST00000395923	102124907	186480.000000	proximity ENSG00000104490:101124907-103124907
chr8:101938351-101938502	8	101938352	101938502	ENSG00000104517	protein_coding	ENST00000926952	102412880	474453.000000	proximity ENSG00000104517:101412880-103412880
chr8:101938351-101938502	8	101938352	101938502	ENSG00000120963	protein_coding	ENST00000520347	101205287	733140.000000	proximity ENSG00000120963:100205287-102205287
chr8:101938351-101938502	8	101938352	101938502	ENSG00000155087	protein_coding	ENST00000285402	102551589	613162.000000	proximity ENSG00000155087:101551589-103551589
chr8:101938351-101938502	8	101938352	101938502	ENSG00000155090	protein_coding	ENST00000395884	102654375	715948.000000	proximity ENSG00000155090:101654375-103654375
chr8:101938351-101938502	8	101938352	101938502	ENSG00000155096	protein_coding	ENST00000684566	102864192	925765.000000	proximity ENSG00000155096:101864192-103864192
chr8:101938351-101938502	8	101938352	101938502	ENSG00000164924	protein_coding	ENST00000395957	100952983	985444.000000	proximity ENSG00000164924:99952983-101952983
chr8:101938351-101938502	8	101938352	101938502	ENSG00000289653	protein_coding	ENST00000695129	102863860	925433.000000	proximity ENSG00000289653:101863860-103863860
chr8:101949871-101950022	8	101949872	101950022	ENSG00000048392	protein_coding	ENST00000251810	102238961	289014.000000	proximity ENSG00000048392:101238961-103238961
chr8:101949871-101950022	8	101949872	101950022	ENSG00000083307	protein_coding	ENST00000646743	101492439	457508.000000	proximity ENSG00000083307:100492439-102492439
chr8:101949871-101950022	8	101949872	101950022	ENSG00000104490	protein_coding	ENST00000395923	102124907	174960.000000	proximity ENSG00000104490:101124907-103124907
chr8:101949871-101950022	8	101949872	101950022	ENSG00000104517	protein_coding	ENST00000926952	102412880	462933.000000	proximity ENSG00000104517:101412880-103412880
chr8:101949871-101950022	8	101949872	101950022	ENSG00000120963	protein_coding	ENST00000520347	101205287	744660.000000	proximity ENSG00000120963:100205287-102205287
chr8:101949871-101950022	8	101949872	101950022	ENSG00000155087	protein_coding	ENST00000285402	102551589	601642.000000	proximity ENSG00000155087:101551589-103551589
chr8:101949871-101950022	8	101949872	101950022	ENSG00000155090	protein_coding	ENST00000395884	102654375	704428.000000	proximity ENSG00000155090:101654375-103654375
chr8:101949871-101950022	8	101949872	101950022	ENSG00000155096	protein_coding	ENST00000684566	102864192	914245.000000	proximity ENSG00000155096:101864192-103864192
chr8:101949871-101950022	8	101949872	101950022	ENSG00000164924	protein_coding	ENST00000395957	100952983	996964.000000	proximity ENSG00000164924:99952983-101952983
chr8:101949871-101950022	8	101949872	101950022	ENSG00000289653	protein_coding	ENST00000695129	102863860	913913.000000	proximity ENSG00000289653:101863860-103863860
chr8:101950171-101950322	8	101950172	101950322	ENSG00000048392	protein_coding	ENST00000251810	102238961	288714.000000	proximity ENSG00000048392:101238961-103238961
chr8:101950171-101950322	8	101950172	101950322	ENSG00000083307	protein_coding	ENST00000646743	101492439	457808.000000	proximity ENSG00000083307:100492439-102492439
chr8:101950171-101950322	8	101950172	101950322	ENSG00000104490	protein_coding	ENST00000395923	102124907	174660.000000	proximity ENSG00000104490:101124907-103124907
chr8:101950171-101950322	8	101950172	101950322	ENSG00000104517	protein_coding	ENST00000926952	102412880	462633.000000	proximity ENSG00000104517:101412880-103412880
chr8:101950171-101950322	8	101950172	101950322	ENSG00000120963	protein_coding	ENST00000520347	101205287	744960.000000	proximity ENSG00000120963:100205287-102205287
chr8:101950171-101950322	8	101950172	101950322	ENSG00000155087	protein_coding	ENST00000285402	102551589	601342.000000	proximity ENSG00000155087:101551589-103551589
chr8:101950171-101950322	8	101950172	101950322	ENSG00000155090	protein_coding	ENST00000395884	102654375	704128.000000	proximity ENSG00000155090:101654375-103654375
chr8:101950171-101950322	8	101950172	101950322	ENSG00000155096	protein_coding	ENST00000684566	102864192	913945.000000	proximity ENSG00000155096:101864192-103864192
chr8:101950171-101950322	8	101950172	101950322	ENSG00000164924	protein_coding	ENST00000395957	100952983	997264.000000	proximity ENSG00000164924:99952983-101952983
chr8:101950171-101950322	8	101950172	101950322	ENSG00000289653	protein_coding	ENST00000695129	102863860	913613.000000	proximity ENSG00000289653:101863860-103863860
chr8:101952971-101953122	8	101952972	101953122	ENSG00000048392	protein_coding	ENST00000251810	102238961	285914.000000	proximity ENSG00000048392:101238961-103238961
chr8:101952971-101953122	8	101952972	101953122	ENSG00000083307	protein_coding	ENST00000646743	101492439	460608.000000	proximity ENSG00000083307:100492439-102492439
chr8:101952971-101953122	8	101952972	101953122	ENSG00000104490	protein_coding	ENST00000395923	102124907	171860.000000	proximity ENSG00000104490:101124907-103124907
chr8:101952971-101953122	8	101952972	101953122	ENSG00000104517	protein_coding	ENST00000926952	102412880	459833.000000	proximity ENSG00000104517:101412880-103412880
chr8:101952971-101953122	8	101952972	101953122	ENSG00000120963	protein_coding	ENST00000520347	101205287	747760.000000	proximity ENSG00000120963:100205287-102205287
chr8:101952971-101953122	8	101952972	101953122	ENSG00000155087	protein_coding	ENST00000285402	102551589	598542.000000	proximity ENSG00000155087:101551589-103551589
chr8:101952971-101953122	8	101952972	101953122	ENSG00000155090	protein_coding	ENST00000395884	102654375	701328.000000	proximity ENSG00000155090:101654375-103654375
chr8:101952971-101953122	8	101952972	101953122	ENSG00000155096	protein_coding	ENST00000684566	102864192	911145.000000	proximity ENSG00000155096:101864192-103864192
chr8:101952971-101953122	8	101952972	101953122	ENSG00000164924	protein_coding	ENST00000395957	100952983	1000064.000000	proximity ENSG00000164924:99952983-101952983
chr8:101952971-101953122	8	101952972	101953122	ENSG00000289653	protein_coding	ENST00000695129	102863860	910813.000000	proximity ENSG00000289653:101863860-103863860
chr8:101958991-101959142	8	101958992	101959142	ENSG00000048392	protein_coding	ENST00000251810	102238961	279894.000000	proximity ENSG00000048392:101238961-103238961
chr8:101958991-101959142	8	101958992	101959142	ENSG00000083307	protein_coding	ENST00000646743	101492439	466628.000000	proximity ENSG00000083307:100492439-102492439
chr8:101958991-101959142	8	101958992	101959142	ENSG00000104490	protein_coding	ENST00000395923	102124907	165840.000000	proximity ENSG00000104490:101124907-103124907
chr8:101958991-101959142	8	101958992	101959142	ENSG00000104517	protein_coding	ENST00000926952	102412880	453813.000000	proximity ENSG00000104517:101412880-103412880
chr8:101958991-101959142	8	101958992	101959142	ENSG00000120963	protein_coding	ENST00000520347	101205287	753780.000000	proximity ENSG00000120963:100205287-102205287
chr8:101958991-101959142	8	101958992	101959142	ENSG00000155087	protein_coding	ENST00000285402	102551589	592522.000000	proximity ENSG00000155087:101551589-103551589
chr8:101958991-101959142	8	101958992	101959142	ENSG00000155090	protein_coding	ENST00000395884	102654375	695308.000000	proximity ENSG00000155090:101654375-103654375
chr8:101958991-101959142	8	101958992	101959142	ENSG00000155096	protein_coding	ENST00000684566	102864192	905125.000000	proximity ENSG00000155096:101864192-103864192
chr8:101958991-101959142	8	101958992	101959142	ENSG00000289653	protein_coding	ENST00000695129	102863860	904793.000000	proximity ENSG00000289653:101863860-103863860
chr8:101962111-101962262	8	101962112	101962262	ENSG00000048392	protein_coding	ENST00000251810	102238961	276774.000000	proximity ENSG00000048392:101238961-103238961
chr8:101962111-101962262	8	101962112	101962262	ENSG00000083307	protein_coding	ENST00000646743	101492439	469748.000000	proximity ENSG00000083307:100492439-102492439
chr8:101962111-101962262	8	101962112	101962262	ENSG00000104490	protein_coding	ENST00000395923	102124907	162720.000000	proximity ENSG00000104490:101124907-103124907
chr8:101962111-101962262	8	101962112	101962262	ENSG00000104517	protein_coding	ENST00000926952	102412880	450693.000000	proximity ENSG00000104517:101412880-103412880
chr8:101962111-101962262	8	101962112	101962262	ENSG00000120963	protein_coding	ENST00000520347	101205287	756900.000000	proximity ENSG00000120963:100205287-102205287
chr8:101962111-101962262	8	101962112	101962262	ENSG00000155087	protein_coding	ENST00000285402	102551589	589402.000000	proximity ENSG00000155087:101551589-103551589
chr8:101962111-101962262	8	101962112	101962262	ENSG00000155090	protein_coding	ENST00000395884	102654375	692188.000000	proximity ENSG00000155090:101654375-103654375
chr8:101962111-101962262	8	101962112	101962262	ENSG00000155096	protein_coding	ENST00000684566	102864192	902005.000000	proximity ENSG00000155096:101864192-103864192
chr8:101962111-101962262	8	101962112	101962262	ENSG00000289653	protein_coding	ENST00000695129	102863860	901673.000000	proximity ENSG00000289653:101863860-103863860
chr8:101967111-101967262	8	101967112	101967262	ENSG00000048392	protein_coding	ENST00000251810	102238961	271774.000000	proximity ENSG00000048392:101238961-103238961
chr8:101967111-101967262	8	101967112	101967262	ENSG00000083307	protein_coding	ENST00000646743	101492439	474748.000000	proximity ENSG00000083307:100492439-102492439
chr8:101967111-101967262	8	101967112	101967262	ENSG00000104490	protein_coding	ENST00000395923	102124907	157720.000000	proximity ENSG00000104490:101124907-103124907
chr8:101967111-101967262	8	101967112	101967262	ENSG00000104517	protein_coding	ENST00000926952	102412880	445693.000000	proximity ENSG00000104517:101412880-103412880
chr8:101967111-101967262	8	101967112	101967262	ENSG00000120963	protein_coding	ENST00000520347	101205287	761900.000000	proximity ENSG00000120963:100205287-102205287
chr8:101967111-101967262	8	101967112	101967262	ENSG00000155087	protein_coding	ENST00000285402	102551589	584402.000000	proximity ENSG00000155087:101551589-103551589
chr8:101967111-101967262	8	101967112	101967262	ENSG00000155090	protein_coding	ENST00000395884	102654375	687188.000000	proximity ENSG00000155090:101654375-103654375
chr8:101967111-101967262	8	101967112	101967262	ENSG00000155096	protein_coding	ENST00000684566	102864192	897005.000000	proximity ENSG00000155096:101864192-103864192
chr8:101967111-101967262	8	101967112	101967262	ENSG00000289653	protein_coding	ENST00000695129	102863860	896673.000000	proximity ENSG00000289653:101863860-103863860
chr8:101967656-101967807	8	101967657	101967807	ENSG00000048392	protein_coding	ENST00000251810	102238961	271229.000000	proximity ENSG00000048392:101238961-103238961
chr8:101967656-101967807	8	101967657	101967807	ENSG00000083307	protein_coding	ENST00000646743	101492439	475293.000000	proximity ENSG00000083307:100492439-102492439
chr8:101967656-101967807	8	101967657	101967807	ENSG00000104490	protein_coding	ENST00000395923	102124907	157175.000000	proximity ENSG00000104490:101124907-103124907
chr8:101967656-101967807	8	101967657	101967807	ENSG00000104517	protein_coding	ENST00000926952	102412880	445148.000000	proximity ENSG00000104517:101412880-103412880
chr8:101967656-101967807	8	101967657	101967807	ENSG00000120963	protein_coding	ENST00000520347	101205287	762445.000000	proximity ENSG00000120963:100205287-102205287
chr8:101967656-101967807	8	101967657	101967807	ENSG00000155087	protein_coding	ENST00000285402	102551589	583857.000000	proximity ENSG00000155087:101551589-103551589
chr8:101967656-101967807	8	101967657	101967807	ENSG00000155090	protein_coding	ENST00000395884	102654375	686643.000000	proximity ENSG00000155090:101654375-103654375
chr8:101967656-101967807	8	101967657	101967807	ENSG00000155096	protein_coding	ENST00000684566	102864192	896460.000000	proximity ENSG00000155096:101864192-103864192
chr8:101967656-101967807	8	101967657	101967807	ENSG00000289653	protein_coding	ENST00000695129	102863860	896128.000000	proximity ENSG00000289653:101863860-103863860
chr8:101967811-101967962	8	101967812	101967962	ENSG00000048392	protein_coding	ENST00000251810	102238961	271074.000000	proximity ENSG00000048392:101238961-103238961
chr8:101967811-101967962	8	101967812	101967962	ENSG00000083307	protein_coding	ENST00000646743	101492439	475448.000000	proximity ENSG00000083307:100492439-102492439
chr8:101967811-101967962	8	101967812	101967962	ENSG00000104490	protein_coding	ENST00000395923	102124907	157020.000000	proximity ENSG00000104490:101124907-103124907
chr8:101967811-101967962	8	101967812	101967962	ENSG00000104517	protein_coding	ENST00000926952	102412880	444993.000000	proximity ENSG00000104517:101412880-103412880
chr8:101967811-101967962	8	101967812	101967962	ENSG00000120963	protein_coding	ENST00000520347	101205287	762600.000000	proximity ENSG00000120963:100205287-102205287
chr8:101967811-101967962	8	101967812	101967962	ENSG00000155087	protein_coding	ENST00000285402	102551589	583702.000000	proximity ENSG00000155087:101551589-103551589
chr8:101967811-101967962	8	101967812	101967962	ENSG00000155090	protein_coding	ENST00000395884	102654375	686488.000000	proximity ENSG00000155090:101654375-103654375
chr8:101967811-101967962	8	101967812	101967962	ENSG00000155096	protein_coding	ENST00000684566	102864192	896305.000000	proximity ENSG00000155096:101864192-103864192
chr8:101967811-101967962	8	101967812	101967962	ENSG00000289653	protein_coding	ENST00000695129	102863860	895973.000000	proximity ENSG00000289653:101863860-103863860
chr8:101980671-101980822	8	101980672	101980822	ENSG00000048392	protein_coding	ENST00000251810	102238961	258214.000000	proximity ENSG00000048392:101238961-103238961
chr8:101980671-101980822	8	101980672	101980822	ENSG00000083307	protein_coding	ENST00000646743	101492439	488308.000000	proximity ENSG00000083307:100492439-102492439
chr8:101980671-101980822	8	101980672	101980822	ENSG00000104490	protein_coding	ENST00000395923	102124907	144160.000000	proximity ENSG00000104490:101124907-103124907
chr8:101980671-101980822	8	101980672	101980822	ENSG00000104517	protein_coding	ENST00000926952	102412880	432133.000000	proximity ENSG00000104517:101412880-103412880
chr8:101980671-101980822	8	101980672	101980822	ENSG00000120963	protein_coding	ENST00000520347	101205287	775460.000000	proximity ENSG00000120963:100205287-102205287
chr8:101980671-101980822	8	101980672	101980822	ENSG00000155087	protein_coding	ENST00000285402	102551589	570842.000000	proximity ENSG00000155087:101551589-103551589
chr8:101980671-101980822	8	101980672	101980822	ENSG00000155090	protein_coding	ENST00000395884	102654375	673628.000000	proximity ENSG00000155090:101654375-103654375
chr8:101980671-101980822	8	101980672	101980822	ENSG00000155096	protein_coding	ENST00000684566	102864192	883445.000000	proximity ENSG00000155096:101864192-103864192
chr8:101980671-101980822	8	101980672	101980822	ENSG00000289653	protein_coding	ENST00000695129	102863860	883113.000000	proximity ENSG00000289653:101863860-103863860
chr8:101989611-101989762	8	101989612	101989762	ENSG00000048392	protein_coding	ENST00000251810	102238961	249274.000000	proximity ENSG00000048392:101238961-103238961
chr8:101989611-101989762	8	101989612	101989762	ENSG00000083307	protein_coding	ENST00000646743	101492439	497248.000000	proximity ENSG00000083307:100492439-102492439
chr8:101989611-101989762	8	101989612	101989762	ENSG00000104490	protein_coding	ENST00000395923	102124907	135220.000000	proximity ENSG00000104490:101124907-103124907
chr8:101989611-101989762	8	101989612	101989762	ENSG00000104517	protein_coding	ENST00000926952	102412880	423193.000000	proximity ENSG00000104517:101412880-103412880
chr8:101989611-101989762	8	101989612	101989762	ENSG00000120963	protein_coding	ENST00000520347	101205287	784400.000000	proximity ENSG00000120963:100205287-102205287
chr8:101989611-101989762	8	101989612	101989762	ENSG00000155087	protein_coding	ENST00000285402	102551589	561902.000000	proximity ENSG00000155087:101551589-103551589
chr8:101989611-101989762	8	101989612	101989762	ENSG00000155090	protein_coding	ENST00000395884	102654375	664688.000000	proximity ENSG00000155090:101654375-103654375
chr8:101989611-101989762	8	101989612	101989762	ENSG00000155096	protein_coding	ENST00000684566	102864192	874505.000000	proximity ENSG00000155096:101864192-103864192
chr8:101989611-101989762	8	101989612	101989762	ENSG00000289653	protein_coding	ENST00000695129	102863860	874173.000000	proximity ENSG00000289653:101863860-103863860
chr8:101995991-101996142	8	101995992	101996142	ENSG00000048392	protein_coding	ENST00000251810	102238961	242894.000000	proximity ENSG00000048392:101238961-103238961
chr8:101995991-101996142	8	101995992	101996142	ENSG00000083307	protein_coding	ENST00000646743	101492439	503628.000000	proximity ENSG00000083307:100492439-102492439
chr8:101995991-101996142	8	101995992	101996142	ENSG00000104490	protein_coding	ENST00000395923	102124907	128840.000000	proximity ENSG00000104490:101124907-103124907
chr8:101995991-101996142	8	101995992	101996142	ENSG00000104517	protein_coding	ENST00000926952	102412880	416813.000000	proximity ENSG00000104517:101412880-103412880
chr8:101995991-101996142	8	101995992	101996142	ENSG00000120963	protein_coding	ENST00000520347	101205287	790780.000000	proximity ENSG00000120963:100205287-102205287
chr8:101995991-101996142	8	101995992	101996142	ENSG00000155087	protein_coding	ENST00000285402	102551589	555522.000000	proximity ENSG00000155087:101551589-103551589
chr8:101995991-101996142	8	101995992	101996142	ENSG00000155090	protein_coding	ENST00000395884	102654375	658308.000000	proximity ENSG00000155090:101654375-103654375
chr8:101995991-101996142	8	101995992	101996142	ENSG00000155096	protein_coding	ENST00000684566	102864192	868125.000000	proximity ENSG00000155096:101864192-103864192
chr8:101995991-101996142	8	101995992	101996142	ENSG00000289653	protein_coding	ENST00000695129	102863860	867793.000000	proximity ENSG00000289653:101863860-103863860
chr8:10200529-10200680	8	10200530	10200680	ENSG00000171056	protein_coding	ENST00000304501	10730511	529906.000000	proximity ENSG00000171056:9730511-11730511
chr8:10200529-10200680	8	10200530	10200680	ENSG00000171060	protein_coding	ENST00000521818	10672671	472066.000000	proximity ENSG00000171060:9672671-11672671
chr8:10200529-10200680	8	10200530	10200680	ENSG00000173273	protein_coding	ENST00000310430	9555912	644693.000000	proximity ENSG00000173273:8555912-10555912
chr8:10200529-10200680	8	10200530	10200680	ENSG00000175806	protein_coding	ENST00000528246	10095552	105053.000000	proximity ENSG00000175806:9095552-11095552
chr8:10200529-10200680	8	10200530	10200680	ENSG00000183638	protein_coding	ENST00000382483	10655143	454538.000000	proximity ENSG00000183638:9655143-11655143
chr8:10200529-10200680	8	10200530	10200680	ENSG00000184647	protein_coding	ENST00000328655	10525532	324927.000000	proximity ENSG00000184647:9525532-11525532
chr8:10200529-10200680	8	10200530	10200680	ENSG00000253649	protein_coding	ENST00000636217	10518015	317410.000000	proximity ENSG00000253649:9518015-11518015
chr8:10200529-10200680	8	10200530	10200680	ENSG00000254093	protein_coding	ENST00000314787	10839875	639270.000000	proximity ENSG00000254093:9839875-11839875
chr8:10200529-10200680	8	10200530	10200680	ENSG00000258724	protein_coding	ENST00000554914	10839847	639242.000000	proximity ENSG00000258724:9839847-11839847
chr8:102012571-102012722	8	102012572	102012722	ENSG00000048392	protein_coding	ENST00000251810	102238961	226314.000000	proximity ENSG00000048392:101238961-103238961
chr8:102012571-102012722	8	102012572	102012722	ENSG00000083307	protein_coding	ENST00000646743	101492439	520208.000000	proximity ENSG00000083307:100492439-102492439
chr8:102012571-102012722	8	102012572	102012722	ENSG00000104490	protein_coding	ENST00000395923	102124907	112260.000000	proximity ENSG00000104490:101124907-103124907
chr8:102012571-102012722	8	102012572	102012722	ENSG00000104517	protein_coding	ENST00000926952	102412880	400233.000000	proximity ENSG00000104517:101412880-103412880
chr8:102012571-102012722	8	102012572	102012722	ENSG00000120963	protein_coding	ENST00000520347	101205287	807360.000000	proximity ENSG00000120963:100205287-102205287
chr8:102012571-102012722	8	102012572	102012722	ENSG00000155087	protein_coding	ENST00000285402	102551589	538942.000000	proximity ENSG00000155087:101551589-103551589
chr8:102012571-102012722	8	102012572	102012722	ENSG00000155090	protein_coding	ENST00000395884	102654375	641728.000000	proximity ENSG00000155090:101654375-103654375
chr8:102012571-102012722	8	102012572	102012722	ENSG00000155096	protein_coding	ENST00000684566	102864192	851545.000000	proximity ENSG00000155096:101864192-103864192
chr8:102012571-102012722	8	102012572	102012722	ENSG00000289653	protein_coding	ENST00000695129	102863860	851213.000000	proximity ENSG00000289653:101863860-103863860
chr8:102023831-102023982	8	102023832	102023982	ENSG00000048392	protein_coding	ENST00000251810	102238961	215054.000000	proximity ENSG00000048392:101238961-103238961
chr8:102023831-102023982	8	102023832	102023982	ENSG00000083307	protein_coding	ENST00000646743	101492439	531468.000000	proximity ENSG00000083307:100492439-102492439
chr8:102023831-102023982	8	102023832	102023982	ENSG00000104490	protein_coding	ENST00000395923	102124907	101000.000000	proximity ENSG00000104490:101124907-103124907
chr8:102023831-102023982	8	102023832	102023982	ENSG00000104517	protein_coding	ENST00000926952	102412880	388973.000000	proximity ENSG00000104517:101412880-103412880
chr8:102023831-102023982	8	102023832	102023982	ENSG00000120963	protein_coding	ENST00000520347	101205287	818620.000000	proximity ENSG00000120963:100205287-102205287
chr8:102023831-102023982	8	102023832	102023982	ENSG00000155087	protein_coding	ENST00000285402	102551589	527682.000000	proximity ENSG00000155087:101551589-103551589
chr8:102023831-102023982	8	102023832	102023982	ENSG00000155090	protein_coding	ENST00000395884	102654375	630468.000000	proximity ENSG00000155090:101654375-103654375
chr8:102023831-102023982	8	102023832	102023982	ENSG00000155096	protein_coding	ENST00000684566	102864192	840285.000000	proximity ENSG00000155096:101864192-103864192
chr8:102023831-102023982	8	102023832	102023982	ENSG00000155097	protein_coding	ENST00000518738	103021083	997176.000000	proximity ENSG00000155097:102021083-104021083
chr8:102023831-102023982	8	102023832	102023982	ENSG00000289653	protein_coding	ENST00000695129	102863860	839953.000000	proximity ENSG00000289653:101863860-103863860
chr8:102024071-102024222	8	102024072	102024222	ENSG00000048392	protein_coding	ENST00000251810	102238961	214814.000000	proximity ENSG00000048392:101238961-103238961
chr8:102024071-102024222	8	102024072	102024222	ENSG00000083307	protein_coding	ENST00000646743	101492439	531708.000000	proximity ENSG00000083307:100492439-102492439
chr8:102024071-102024222	8	102024072	102024222	ENSG00000104490	protein_coding	ENST00000395923	102124907	100760.000000	proximity ENSG00000104490:101124907-103124907
chr8:102024071-102024222	8	102024072	102024222	ENSG00000104517	protein_coding	ENST00000926952	102412880	388733.000000	proximity ENSG00000104517:101412880-103412880
chr8:102024071-102024222	8	102024072	102024222	ENSG00000120963	protein_coding	ENST00000520347	101205287	818860.000000	proximity ENSG00000120963:100205287-102205287
chr8:102024071-102024222	8	102024072	102024222	ENSG00000155087	protein_coding	ENST00000285402	102551589	527442.000000	proximity ENSG00000155087:101551589-103551589
chr8:102024071-102024222	8	102024072	102024222	ENSG00000155090	protein_coding	ENST00000395884	102654375	630228.000000	proximity ENSG00000155090:101654375-103654375
chr8:102024071-102024222	8	102024072	102024222	ENSG00000155096	protein_coding	ENST00000684566	102864192	840045.000000	proximity ENSG00000155096:101864192-103864192
chr8:102024071-102024222	8	102024072	102024222	ENSG00000155097	protein_coding	ENST00000518738	103021083	996936.000000	proximity ENSG00000155097:102021083-104021083
chr8:102024071-102024222	8	102024072	102024222	ENSG00000289653	protein_coding	ENST00000695129	102863860	839713.000000	proximity ENSG00000289653:101863860-103863860
chr8:102030131-102030282	8	102030132	102030282	ENSG00000048392	protein_coding	ENST00000251810	102238961	208754.000000	proximity ENSG00000048392:101238961-103238961
chr8:102030131-102030282	8	102030132	102030282	ENSG00000083307	protein_coding	ENST00000646743	101492439	537768.000000	proximity ENSG00000083307:100492439-102492439
chr8:102030131-102030282	8	102030132	102030282	ENSG00000104490	protein_coding	ENST00000395923	102124907	94700.000000	proximity ENSG00000104490:101124907-103124907
chr8:102030131-102030282	8	102030132	102030282	ENSG00000104517	protein_coding	ENST00000926952	102412880	382673.000000	proximity ENSG00000104517:101412880-103412880
chr8:102030131-102030282	8	102030132	102030282	ENSG00000120963	protein_coding	ENST00000520347	101205287	824920.000000	proximity ENSG00000120963:100205287-102205287
chr8:102030131-102030282	8	102030132	102030282	ENSG00000155087	protein_coding	ENST00000285402	102551589	521382.000000	proximity ENSG00000155087:101551589-103551589
chr8:102030131-102030282	8	102030132	102030282	ENSG00000155090	protein_coding	ENST00000395884	102654375	624168.000000	proximity ENSG00000155090:101654375-103654375
chr8:102030131-102030282	8	102030132	102030282	ENSG00000155096	protein_coding	ENST00000684566	102864192	833985.000000	proximity ENSG00000155096:101864192-103864192
chr8:102030131-102030282	8	102030132	102030282	ENSG00000155097	protein_coding	ENST00000518738	103021083	990876.000000	proximity ENSG00000155097:102021083-104021083
chr8:102030131-102030282	8	102030132	102030282	ENSG00000289653	protein_coding	ENST00000695129	102863860	833653.000000	proximity ENSG00000289653:101863860-103863860
chr8:102032876-102033027	8	102032877	102033027	ENSG00000048392	protein_coding	ENST00000251810	102238961	206009.000000	proximity ENSG00000048392:101238961-103238961
chr8:102032876-102033027	8	102032877	102033027	ENSG00000083307	protein_coding	ENST00000646743	101492439	540513.000000	proximity ENSG00000083307:100492439-102492439
chr8:102032876-102033027	8	102032877	102033027	ENSG00000104490	protein_coding	ENST00000395923	102124907	91955.000000	proximity ENSG00000104490:101124907-103124907
chr8:102032876-102033027	8	102032877	102033027	ENSG00000104517	protein_coding	ENST00000926952	102412880	379928.000000	proximity ENSG00000104517:101412880-103412880
chr8:102032876-102033027	8	102032877	102033027	ENSG00000120963	protein_coding	ENST00000520347	101205287	827665.000000	proximity ENSG00000120963:100205287-102205287
chr8:102032876-102033027	8	102032877	102033027	ENSG00000155087	protein_coding	ENST00000285402	102551589	518637.000000	proximity ENSG00000155087:101551589-103551589
chr8:102032876-102033027	8	102032877	102033027	ENSG00000155090	protein_coding	ENST00000395884	102654375	621423.000000	proximity ENSG00000155090:101654375-103654375
chr8:102032876-102033027	8	102032877	102033027	ENSG00000155096	protein_coding	ENST00000684566	102864192	831240.000000	proximity ENSG00000155096:101864192-103864192
chr8:102032876-102033027	8	102032877	102033027	ENSG00000155097	protein_coding	ENST00000518738	103021083	988131.000000	proximity ENSG00000155097:102021083-104021083
chr8:102032876-102033027	8	102032877	102033027	ENSG00000289653	protein_coding	ENST00000695129	102863860	830908.000000	proximity ENSG00000289653:101863860-103863860
chr8:102035451-102035602	8	102035452	102035602	ENSG00000048392	protein_coding	ENST00000251810	102238961	203434.000000	proximity ENSG00000048392:101238961-103238961
chr8:102035451-102035602	8	102035452	102035602	ENSG00000083307	protein_coding	ENST00000646743	101492439	543088.000000	proximity ENSG00000083307:100492439-102492439
chr8:102035451-102035602	8	102035452	102035602	ENSG00000104490	protein_coding	ENST00000395923	102124907	89380.000000	proximity ENSG00000104490:101124907-103124907
chr8:102035451-102035602	8	102035452	102035602	ENSG00000104517	protein_coding	ENST00000926952	102412880	377353.000000	proximity ENSG00000104517:101412880-103412880
chr8:102035451-102035602	8	102035452	102035602	ENSG00000120963	protein_coding	ENST00000520347	101205287	830240.000000	proximity ENSG00000120963:100205287-102205287
chr8:102035451-102035602	8	102035452	102035602	ENSG00000155087	protein_coding	ENST00000285402	102551589	516062.000000	proximity ENSG00000155087:101551589-103551589
chr8:102035451-102035602	8	102035452	102035602	ENSG00000155090	protein_coding	ENST00000395884	102654375	618848.000000	proximity ENSG00000155090:101654375-103654375
chr8:102035451-102035602	8	102035452	102035602	ENSG00000155096	protein_coding	ENST00000684566	102864192	828665.000000	proximity ENSG00000155096:101864192-103864192
chr8:102035451-102035602	8	102035452	102035602	ENSG00000155097	protein_coding	ENST00000518738	103021083	985556.000000	proximity ENSG00000155097:102021083-104021083
chr8:102035451-102035602	8	102035452	102035602	ENSG00000289653	protein_coding	ENST00000695129	102863860	828333.000000	proximity ENSG00000289653:101863860-103863860
chr8:102038011-102038162	8	102038012	102038162	ENSG00000048392	protein_coding	ENST00000251810	102238961	200874.000000	proximity ENSG00000048392:101238961-103238961
chr8:102038011-102038162	8	102038012	102038162	ENSG00000083307	protein_coding	ENST00000646743	101492439	545648.000000	proximity ENSG00000083307:100492439-102492439
chr8:102038011-102038162	8	102038012	102038162	ENSG00000104490	protein_coding	ENST00000395923	102124907	86820.000000	proximity ENSG00000104490:101124907-103124907
chr8:102038011-102038162	8	102038012	102038162	ENSG00000104517	protein_coding	ENST00000926952	102412880	374793.000000	proximity ENSG00000104517:101412880-103412880
chr8:102038011-102038162	8	102038012	102038162	ENSG00000120963	protein_coding	ENST00000520347	101205287	832800.000000	proximity ENSG00000120963:100205287-102205287
chr8:102038011-102038162	8	102038012	102038162	ENSG00000155087	protein_coding	ENST00000285402	102551589	513502.000000	proximity ENSG00000155087:101551589-103551589
chr8:102038011-102038162	8	102038012	102038162	ENSG00000155090	protein_coding	ENST00000395884	102654375	616288.000000	proximity ENSG00000155090:101654375-103654375
chr8:102038011-102038162	8	102038012	102038162	ENSG00000155096	protein_coding	ENST00000684566	102864192	826105.000000	proximity ENSG00000155096:101864192-103864192
chr8:102038011-102038162	8	102038012	102038162	ENSG00000155097	protein_coding	ENST00000518738	103021083	982996.000000	proximity ENSG00000155097:102021083-104021083
chr8:102038011-102038162	8	102038012	102038162	ENSG00000289653	protein_coding	ENST00000695129	102863860	825773.000000	proximity ENSG00000289653:101863860-103863860
chr8:102038431-102038582	8	102038432	102038582	ENSG00000048392	protein_coding	ENST00000251810	102238961	200454.000000	proximity ENSG00000048392:101238961-103238961
chr8:102038431-102038582	8	102038432	102038582	ENSG00000083307	protein_coding	ENST00000646743	101492439	546068.000000	proximity ENSG00000083307:100492439-102492439
chr8:102038431-102038582	8	102038432	102038582	ENSG00000104490	protein_coding	ENST00000395923	102124907	86400.000000	proximity ENSG00000104490:101124907-103124907
chr8:102038431-102038582	8	102038432	102038582	ENSG00000104517	protein_coding	ENST00000926952	102412880	374373.000000	proximity ENSG00000104517:101412880-103412880
chr8:102038431-102038582	8	102038432	102038582	ENSG00000120963	protein_coding	ENST00000520347	101205287	833220.000000	proximity ENSG00000120963:100205287-102205287
chr8:102038431-102038582	8	102038432	102038582	ENSG00000155087	protein_coding	ENST00000285402	102551589	513082.000000	proximity ENSG00000155087:101551589-103551589
chr8:102038431-102038582	8	102038432	102038582	ENSG00000155090	protein_coding	ENST00000395884	102654375	615868.000000	proximity ENSG00000155090:101654375-103654375
chr8:102038431-102038582	8	102038432	102038582	ENSG00000155096	protein_coding	ENST00000684566	102864192	825685.000000	proximity ENSG00000155096:101864192-103864192
chr8:102038431-102038582	8	102038432	102038582	ENSG00000155097	protein_coding	ENST00000518738	103021083	982576.000000	proximity ENSG00000155097:102021083-104021083
chr8:102038431-102038582	8	102038432	102038582	ENSG00000289653	protein_coding	ENST00000695129	102863860	825353.000000	proximity ENSG00000289653:101863860-103863860
chr8:102052671-102052822	8	102052672	102052822	ENSG00000048392	protein_coding	ENST00000251810	102238961	186214.000000	proximity ENSG00000048392:101238961-103238961
chr8:102052671-102052822	8	102052672	102052822	ENSG00000083307	protein_coding	ENST00000646743	101492439	560308.000000	proximity ENSG00000083307:100492439-102492439
chr8:102052671-102052822	8	102052672	102052822	ENSG00000104490	protein_coding	ENST00000395923	102124907	72160.000000	proximity ENSG00000104490:101124907-103124907
chr8:102052671-102052822	8	102052672	102052822	ENSG00000104517	protein_coding	ENST00000926952	102412880	360133.000000	proximity ENSG00000104517:101412880-103412880
chr8:102052671-102052822	8	102052672	102052822	ENSG00000120963	protein_coding	ENST00000520347	101205287	847460.000000	proximity ENSG00000120963:100205287-102205287
chr8:102052671-102052822	8	102052672	102052822	ENSG00000155087	protein_coding	ENST00000285402	102551589	498842.000000	proximity ENSG00000155087:101551589-103551589
chr8:102052671-102052822	8	102052672	102052822	ENSG00000155090	protein_coding	ENST00000395884	102654375	601628.000000	proximity ENSG00000155090:101654375-103654375
chr8:102052671-102052822	8	102052672	102052822	ENSG00000155096	protein_coding	ENST00000684566	102864192	811445.000000	proximity ENSG00000155096:101864192-103864192
chr8:102052671-102052822	8	102052672	102052822	ENSG00000155097	protein_coding	ENST00000518738	103021083	968336.000000	proximity ENSG00000155097:102021083-104021083
chr8:102052671-102052822	8	102052672	102052822	ENSG00000289653	protein_coding	ENST00000695129	102863860	811113.000000	proximity ENSG00000289653:101863860-103863860
chr8:102053471-102053622	8	102053472	102053622	ENSG00000048392	protein_coding	ENST00000251810	102238961	185414.000000	proximity ENSG00000048392:101238961-103238961
chr8:102053471-102053622	8	102053472	102053622	ENSG00000083307	protein_coding	ENST00000646743	101492439	561108.000000	proximity ENSG00000083307:100492439-102492439
chr8:102053471-102053622	8	102053472	102053622	ENSG00000104490	protein_coding	ENST00000395923	102124907	71360.000000	proximity ENSG00000104490:101124907-103124907
chr8:102053471-102053622	8	102053472	102053622	ENSG00000104517	protein_coding	ENST00000926952	102412880	359333.000000	proximity ENSG00000104517:101412880-103412880
chr8:102053471-102053622	8	102053472	102053622	ENSG00000120963	protein_coding	ENST00000520347	101205287	848260.000000	proximity ENSG00000120963:100205287-102205287
chr8:102053471-102053622	8	102053472	102053622	ENSG00000155087	protein_coding	ENST00000285402	102551589	498042.000000	proximity ENSG00000155087:101551589-103551589
chr8:102053471-102053622	8	102053472	102053622	ENSG00000155090	protein_coding	ENST00000395884	102654375	600828.000000	proximity ENSG00000155090:101654375-103654375
chr8:102053471-102053622	8	102053472	102053622	ENSG00000155096	protein_coding	ENST00000684566	102864192	810645.000000	proximity ENSG00000155096:101864192-103864192
chr8:102053471-102053622	8	102053472	102053622	ENSG00000155097	protein_coding	ENST00000518738	103021083	967536.000000	proximity ENSG00000155097:102021083-104021083
chr8:102053471-102053622	8	102053472	102053622	ENSG00000289653	protein_coding	ENST00000695129	102863860	810313.000000	proximity ENSG00000289653:101863860-103863860
chr8:102067851-102068002	8	102067852	102068002	ENSG00000048392	protein_coding	ENST00000251810	102238961	171034.000000	proximity ENSG00000048392:101238961-103238961
chr8:102067851-102068002	8	102067852	102068002	ENSG00000083307	protein_coding	ENST00000646743	101492439	575488.000000	proximity ENSG00000083307:100492439-102492439
chr8:102067851-102068002	8	102067852	102068002	ENSG00000104490	protein_coding	ENST00000395923	102124907	56980.000000	proximity ENSG00000104490:101124907-103124907
chr8:102067851-102068002	8	102067852	102068002	ENSG00000104517	protein_coding	ENST00000926952	102412880	344953.000000	proximity ENSG00000104517:101412880-103412880
chr8:102067851-102068002	8	102067852	102068002	ENSG00000120963	protein_coding	ENST00000520347	101205287	862640.000000	proximity ENSG00000120963:100205287-102205287
chr8:102067851-102068002	8	102067852	102068002	ENSG00000155087	protein_coding	ENST00000285402	102551589	483662.000000	proximity ENSG00000155087:101551589-103551589
chr8:102067851-102068002	8	102067852	102068002	ENSG00000155090	protein_coding	ENST00000395884	102654375	586448.000000	proximity ENSG00000155090:101654375-103654375
chr8:102067851-102068002	8	102067852	102068002	ENSG00000155096	protein_coding	ENST00000684566	102864192	796265.000000	proximity ENSG00000155096:101864192-103864192
chr8:102067851-102068002	8	102067852	102068002	ENSG00000155097	protein_coding	ENST00000518738	103021083	953156.000000	proximity ENSG00000155097:102021083-104021083
chr8:102067851-102068002	8	102067852	102068002	ENSG00000289653	protein_coding	ENST00000695129	102863860	795933.000000	proximity ENSG00000289653:101863860-103863860
chr8:102092611-102092762	8	102092612	102092762	ENSG00000048392	protein_coding	ENST00000251810	102238961	146274.000000	proximity ENSG00000048392:101238961-103238961
chr8:102092611-102092762	8	102092612	102092762	ENSG00000083307	protein_coding	ENST00000646743	101492439	600248.000000	proximity ENSG00000083307:100492439-102492439
chr8:102092611-102092762	8	102092612	102092762	ENSG00000104490	protein_coding	ENST00000395923	102124907	32220.000000	proximity ENSG00000104490:101124907-103124907
chr8:102092611-102092762	8	102092612	102092762	ENSG00000104517	protein_coding	ENST00000926952	102412880	320193.000000	proximity ENSG00000104517:101412880-103412880
chr8:102092611-102092762	8	102092612	102092762	ENSG00000120963	protein_coding	ENST00000520347	101205287	887400.000000	proximity ENSG00000120963:100205287-102205287
chr8:102092611-102092762	8	102092612	102092762	ENSG00000155087	protein_coding	ENST00000285402	102551589	458902.000000	proximity ENSG00000155087:101551589-103551589
chr8:102092611-102092762	8	102092612	102092762	ENSG00000155090	protein_coding	ENST00000395884	102654375	561688.000000	proximity ENSG00000155090:101654375-103654375
chr8:102092611-102092762	8	102092612	102092762	ENSG00000155096	protein_coding	ENST00000684566	102864192	771505.000000	proximity ENSG00000155096:101864192-103864192
chr8:102092611-102092762	8	102092612	102092762	ENSG00000155097	protein_coding	ENST00000518738	103021083	928396.000000	proximity ENSG00000155097:102021083-104021083
chr8:102092611-102092762	8	102092612	102092762	ENSG00000289653	protein_coding	ENST00000695129	102863860	771173.000000	proximity ENSG00000289653:101863860-103863860
chr8:102108931-102109082	8	102108932	102109082	ENSG00000048392	protein_coding	ENST00000251810	102238961	129954.000000	proximity ENSG00000048392:101238961-103238961
chr8:102108931-102109082	8	102108932	102109082	ENSG00000083307	protein_coding	ENST00000646743	101492439	616568.000000	proximity ENSG00000083307:100492439-102492439
chr8:102108931-102109082	8	102108932	102109082	ENSG00000104490	protein_coding	ENST00000395923	102124907	15900.000000	proximity ENSG00000104490:101124907-103124907
chr8:102108931-102109082	8	102108932	102109082	ENSG00000104517	protein_coding	ENST00000926952	102412880	303873.000000	proximity ENSG00000104517:101412880-103412880
chr8:102108931-102109082	8	102108932	102109082	ENSG00000120963	protein_coding	ENST00000520347	101205287	903720.000000	proximity ENSG00000120963:100205287-102205287
chr8:102108931-102109082	8	102108932	102109082	ENSG00000155087	protein_coding	ENST00000285402	102551589	442582.000000	proximity ENSG00000155087:101551589-103551589
chr8:102108931-102109082	8	102108932	102109082	ENSG00000155090	protein_coding	ENST00000395884	102654375	545368.000000	proximity ENSG00000155090:101654375-103654375
chr8:102108931-102109082	8	102108932	102109082	ENSG00000155096	protein_coding	ENST00000684566	102864192	755185.000000	proximity ENSG00000155096:101864192-103864192
chr8:102108931-102109082	8	102108932	102109082	ENSG00000155097	protein_coding	ENST00000518738	103021083	912076.000000	proximity ENSG00000155097:102021083-104021083
chr8:102108931-102109082	8	102108932	102109082	ENSG00000289653	protein_coding	ENST00000695129	102863860	754853.000000	proximity ENSG00000289653:101863860-103863860
chr8:102120991-102121142	8	102120992	102121142	ENSG00000048392	protein_coding	ENST00000251810	102238961	117894.000000	proximity ENSG00000048392:101238961-103238961
chr8:102120991-102121142	8	102120992	102121142	ENSG00000083307	protein_coding	ENST00000646743	101492439	628628.000000	proximity ENSG00000083307:100492439-102492439
chr8:102120991-102121142	8	102120992	102121142	ENSG00000104490	protein_coding	ENST00000395923	102124907	3840.000000	proximity ENSG00000104490:101124907-103124907
chr8:102120991-102121142	8	102120992	102121142	ENSG00000104517	protein_coding	ENST00000926952	102412880	291813.000000	proximity ENSG00000104517:101412880-103412880
chr8:102120991-102121142	8	102120992	102121142	ENSG00000120963	protein_coding	ENST00000520347	101205287	915780.000000	proximity ENSG00000120963:100205287-102205287
chr8:102120991-102121142	8	102120992	102121142	ENSG00000155087	protein_coding	ENST00000285402	102551589	430522.000000	proximity ENSG00000155087:101551589-103551589
chr8:102120991-102121142	8	102120992	102121142	ENSG00000155090	protein_coding	ENST00000395884	102654375	533308.000000	proximity ENSG00000155090:101654375-103654375
chr8:102120991-102121142	8	102120992	102121142	ENSG00000155096	protein_coding	ENST00000684566	102864192	743125.000000	proximity ENSG00000155096:101864192-103864192
chr8:102120991-102121142	8	102120992	102121142	ENSG00000155097	protein_coding	ENST00000518738	103021083	900016.000000	proximity ENSG00000155097:102021083-104021083
chr8:102120991-102121142	8	102120992	102121142	ENSG00000289653	protein_coding	ENST00000695129	102863860	742793.000000	proximity ENSG00000289653:101863860-103863860
chr8:102128191-102128342	8	102128192	102128342	ENSG00000048392	protein_coding	ENST00000251810	102238961	110694.000000	proximity ENSG00000048392:101238961-103238961
chr8:102128191-102128342	8	102128192	102128342	ENSG00000083307	protein_coding	ENST00000646743	101492439	635828.000000	proximity ENSG00000083307:100492439-102492439
chr8:102128191-102128342	8	102128192	102128342	ENSG00000104490	protein_coding	ENST00000395923	102124907	3360.000000	proximity ENSG00000104490:101124907-103124907
chr8:102128191-102128342	8	102128192	102128342	ENSG00000104517	protein_coding	ENST00000926952	102412880	284613.000000	proximity ENSG00000104517:101412880-103412880
chr8:102128191-102128342	8	102128192	102128342	ENSG00000120963	protein_coding	ENST00000520347	101205287	922980.000000	proximity ENSG00000120963:100205287-102205287
chr8:102128191-102128342	8	102128192	102128342	ENSG00000155087	protein_coding	ENST00000285402	102551589	423322.000000	proximity ENSG00000155087:101551589-103551589
chr8:102128191-102128342	8	102128192	102128342	ENSG00000155090	protein_coding	ENST00000395884	102654375	526108.000000	proximity ENSG00000155090:101654375-103654375
chr8:102128191-102128342	8	102128192	102128342	ENSG00000155096	protein_coding	ENST00000684566	102864192	735925.000000	proximity ENSG00000155096:101864192-103864192
chr8:102128191-102128342	8	102128192	102128342	ENSG00000155097	protein_coding	ENST00000518738	103021083	892816.000000	proximity ENSG00000155097:102021083-104021083
chr8:102128191-102128342	8	102128192	102128342	ENSG00000289653	protein_coding	ENST00000695129	102863860	735593.000000	proximity ENSG00000289653:101863860-103863860
chr8:102128531-102128682	8	102128532	102128682	ENSG00000048392	protein_coding	ENST00000251810	102238961	110354.000000	proximity ENSG00000048392:101238961-103238961
chr8:102128531-102128682	8	102128532	102128682	ENSG00000083307	protein_coding	ENST00000646743	101492439	636168.000000	proximity ENSG00000083307:100492439-102492439
chr8:102128531-102128682	8	102128532	102128682	ENSG00000104490	protein_coding	ENST00000395923	102124907	3700.000000	proximity ENSG00000104490:101124907-103124907
chr8:102128531-102128682	8	102128532	102128682	ENSG00000104517	protein_coding	ENST00000926952	102412880	284273.000000	proximity ENSG00000104517:101412880-103412880
chr8:102128531-102128682	8	102128532	102128682	ENSG00000120963	protein_coding	ENST00000520347	101205287	923320.000000	proximity ENSG00000120963:100205287-102205287
chr8:102128531-102128682	8	102128532	102128682	ENSG00000155087	protein_coding	ENST00000285402	102551589	422982.000000	proximity ENSG00000155087:101551589-103551589
chr8:102128531-102128682	8	102128532	102128682	ENSG00000155090	protein_coding	ENST00000395884	102654375	525768.000000	proximity ENSG00000155090:101654375-103654375
chr8:102128531-102128682	8	102128532	102128682	ENSG00000155096	protein_coding	ENST00000684566	102864192	735585.000000	proximity ENSG00000155096:101864192-103864192
chr8:102128531-102128682	8	102128532	102128682	ENSG00000155097	protein_coding	ENST00000518738	103021083	892476.000000	proximity ENSG00000155097:102021083-104021083
chr8:102128531-102128682	8	102128532	102128682	ENSG00000289653	protein_coding	ENST00000695129	102863860	735253.000000	proximity ENSG00000289653:101863860-103863860
chr8:102129551-102129702	8	102129552	102129702	ENSG00000048392	protein_coding	ENST00000251810	102238961	109334.000000	proximity ENSG00000048392:101238961-103238961
chr8:102129551-102129702	8	102129552	102129702	ENSG00000083307	protein_coding	ENST00000646743	101492439	637188.000000	proximity ENSG00000083307:100492439-102492439
chr8:102129551-102129702	8	102129552	102129702	ENSG00000104490	protein_coding	ENST00000395923	102124907	4720.000000	proximity ENSG00000104490:101124907-103124907
chr8:102129551-102129702	8	102129552	102129702	ENSG00000104517	protein_coding	ENST00000926952	102412880	283253.000000	proximity ENSG00000104517:101412880-103412880
chr8:102129551-102129702	8	102129552	102129702	ENSG00000120963	protein_coding	ENST00000520347	101205287	924340.000000	proximity ENSG00000120963:100205287-102205287
chr8:102129551-102129702	8	102129552	102129702	ENSG00000155087	protein_coding	ENST00000285402	102551589	421962.000000	proximity ENSG00000155087:101551589-103551589
chr8:102129551-102129702	8	102129552	102129702	ENSG00000155090	protein_coding	ENST00000395884	102654375	524748.000000	proximity ENSG00000155090:101654375-103654375
chr8:102129551-102129702	8	102129552	102129702	ENSG00000155096	protein_coding	ENST00000684566	102864192	734565.000000	proximity ENSG00000155096:101864192-103864192
chr8:102129551-102129702	8	102129552	102129702	ENSG00000155097	protein_coding	ENST00000518738	103021083	891456.000000	proximity ENSG00000155097:102021083-104021083
chr8:102129551-102129702	8	102129552	102129702	ENSG00000289653	protein_coding	ENST00000695129	102863860	734233.000000	proximity ENSG00000289653:101863860-103863860
chr8:102162791-102162942	8	102162792	102162942	ENSG00000048392	protein_coding	ENST00000251810	102238961	76094.000000	proximity ENSG00000048392:101238961-103238961
chr8:102162791-102162942	8	102162792	102162942	ENSG00000083307	protein_coding	ENST00000646743	101492439	670428.000000	proximity ENSG00000083307:100492439-102492439
chr8:102162791-102162942	8	102162792	102162942	ENSG00000104490	protein_coding	ENST00000395923	102124907	37960.000000	proximity ENSG00000104490:101124907-103124907
chr8:102162791-102162942	8	102162792	102162942	ENSG00000104517	protein_coding	ENST00000926952	102412880	250013.000000	proximity ENSG00000104517:101412880-103412880
chr8:102162791-102162942	8	102162792	102162942	ENSG00000120963	protein_coding	ENST00000520347	101205287	957580.000000	proximity ENSG00000120963:100205287-102205287
chr8:102162791-102162942	8	102162792	102162942	ENSG00000155087	protein_coding	ENST00000285402	102551589	388722.000000	proximity ENSG00000155087:101551589-103551589
chr8:102162791-102162942	8	102162792	102162942	ENSG00000155090	protein_coding	ENST00000395884	102654375	491508.000000	proximity ENSG00000155090:101654375-103654375
chr8:102162791-102162942	8	102162792	102162942	ENSG00000155096	protein_coding	ENST00000684566	102864192	701325.000000	proximity ENSG00000155096:101864192-103864192
chr8:102162791-102162942	8	102162792	102162942	ENSG00000155097	protein_coding	ENST00000518738	103021083	858216.000000	proximity ENSG00000155097:102021083-104021083
chr8:102162791-102162942	8	102162792	102162942	ENSG00000164929	protein_coding	ENST00000309982	103140725	977858.000000	proximity ENSG00000164929:102140725-104140725
chr8:102162791-102162942	8	102162792	102162942	ENSG00000289653	protein_coding	ENST00000695129	102863860	700993.000000	proximity ENSG00000289653:101863860-103863860
chr8:102175771-102175922	8	102175772	102175922	ENSG00000048392	protein_coding	ENST00000251810	102238961	63114.000000	proximity ENSG00000048392:101238961-103238961
chr8:102175771-102175922	8	102175772	102175922	ENSG00000083307	protein_coding	ENST00000646743	101492439	683408.000000	proximity ENSG00000083307:100492439-102492439
chr8:102175771-102175922	8	102175772	102175922	ENSG00000104490	protein_coding	ENST00000395923	102124907	50940.000000	proximity ENSG00000104490:101124907-103124907
chr8:102175771-102175922	8	102175772	102175922	ENSG00000104517	protein_coding	ENST00000926952	102412880	237033.000000	proximity ENSG00000104517:101412880-103412880
chr8:102175771-102175922	8	102175772	102175922	ENSG00000120963	protein_coding	ENST00000520347	101205287	970560.000000	proximity ENSG00000120963:100205287-102205287
chr8:102175771-102175922	8	102175772	102175922	ENSG00000155087	protein_coding	ENST00000285402	102551589	375742.000000	proximity ENSG00000155087:101551589-103551589
chr8:102175771-102175922	8	102175772	102175922	ENSG00000155090	protein_coding	ENST00000395884	102654375	478528.000000	proximity ENSG00000155090:101654375-103654375
chr8:102175771-102175922	8	102175772	102175922	ENSG00000155096	protein_coding	ENST00000684566	102864192	688345.000000	proximity ENSG00000155096:101864192-103864192
chr8:102175771-102175922	8	102175772	102175922	ENSG00000155097	protein_coding	ENST00000518738	103021083	845236.000000	proximity ENSG00000155097:102021083-104021083
chr8:102175771-102175922	8	102175772	102175922	ENSG00000164929	protein_coding	ENST00000309982	103140725	964878.000000	proximity ENSG00000164929:102140725-104140725
chr8:102175771-102175922	8	102175772	102175922	ENSG00000289653	protein_coding	ENST00000695129	102863860	688013.000000	proximity ENSG00000289653:101863860-103863860
chr8:102187691-102187842	8	102187692	102187842	ENSG00000048392	protein_coding	ENST00000251810	102238961	51194.000000	proximity ENSG00000048392:101238961-103238961
chr8:102187691-102187842	8	102187692	102187842	ENSG00000083307	protein_coding	ENST00000646743	101492439	695328.000000	proximity ENSG00000083307:100492439-102492439
chr8:102187691-102187842	8	102187692	102187842	ENSG00000104490	protein_coding	ENST00000395923	102124907	62860.000000	proximity ENSG00000104490:101124907-103124907
chr8:102187691-102187842	8	102187692	102187842	ENSG00000104517	protein_coding	ENST00000926952	102412880	225113.000000	proximity ENSG00000104517:101412880-103412880
chr8:102187691-102187842	8	102187692	102187842	ENSG00000120963	protein_coding	ENST00000520347	101205287	982480.000000	proximity ENSG00000120963:100205287-102205287
chr8:102187691-102187842	8	102187692	102187842	ENSG00000155087	protein_coding	ENST00000285402	102551589	363822.000000	proximity ENSG00000155087:101551589-103551589
chr8:102187691-102187842	8	102187692	102187842	ENSG00000155090	protein_coding	ENST00000395884	102654375	466608.000000	proximity ENSG00000155090:101654375-103654375
chr8:102187691-102187842	8	102187692	102187842	ENSG00000155096	protein_coding	ENST00000684566	102864192	676425.000000	proximity ENSG00000155096:101864192-103864192
chr8:102187691-102187842	8	102187692	102187842	ENSG00000155097	protein_coding	ENST00000518738	103021083	833316.000000	proximity ENSG00000155097:102021083-104021083
chr8:102187691-102187842	8	102187692	102187842	ENSG00000164929	protein_coding	ENST00000309982	103140725	952958.000000	proximity ENSG00000164929:102140725-104140725
chr8:102187691-102187842	8	102187692	102187842	ENSG00000289653	protein_coding	ENST00000695129	102863860	676093.000000	proximity ENSG00000289653:101863860-103863860
chr8:102236731-102236882	8	102236732	102236882	ENSG00000048392	protein_coding	ENST00000251810	102238961	2154.000000	proximity ENSG00000048392:101238961-103238961
chr8:102236731-102236882	8	102236732	102236882	ENSG00000083307	protein_coding	ENST00000646743	101492439	744368.000000	proximity ENSG00000083307:100492439-102492439
chr8:102236731-102236882	8	102236732	102236882	ENSG00000104490	protein_coding	ENST00000395923	102124907	111900.000000	proximity ENSG00000104490:101124907-103124907
chr8:102236731-102236882	8	102236732	102236882	ENSG00000104517	protein_coding	ENST00000926952	102412880	176073.000000	proximity ENSG00000104517:101412880-103412880
chr8:102236731-102236882	8	102236732	102236882	ENSG00000155087	protein_coding	ENST00000285402	102551589	314782.000000	proximity ENSG00000155087:101551589-103551589
chr8:102236731-102236882	8	102236732	102236882	ENSG00000155090	protein_coding	ENST00000395884	102654375	417568.000000	proximity ENSG00000155090:101654375-103654375
chr8:102236731-102236882	8	102236732	102236882	ENSG00000155096	protein_coding	ENST00000684566	102864192	627385.000000	proximity ENSG00000155096:101864192-103864192
chr8:102236731-102236882	8	102236732	102236882	ENSG00000155097	protein_coding	ENST00000518738	103021083	784276.000000	proximity ENSG00000155097:102021083-104021083
chr8:102236731-102236882	8	102236732	102236882	ENSG00000164929	protein_coding	ENST00000309982	103140725	903918.000000	proximity ENSG00000164929:102140725-104140725
chr8:102236731-102236882	8	102236732	102236882	ENSG00000289653	protein_coding	ENST00000695129	102863860	627053.000000	proximity ENSG00000289653:101863860-103863860
chr8:102236891-102237042	8	102236892	102237042	ENSG00000048392	protein_coding	ENST00000251810	102238961	1994.000000	proximity ENSG00000048392:101238961-103238961
chr8:102236891-102237042	8	102236892	102237042	ENSG00000083307	protein_coding	ENST00000646743	101492439	744528.000000	proximity ENSG00000083307:100492439-102492439
chr8:102236891-102237042	8	102236892	102237042	ENSG00000104490	protein_coding	ENST00000395923	102124907	112060.000000	proximity ENSG00000104490:101124907-103124907
chr8:102236891-102237042	8	102236892	102237042	ENSG00000104517	protein_coding	ENST00000926952	102412880	175913.000000	proximity ENSG00000104517:101412880-103412880
chr8:102236891-102237042	8	102236892	102237042	ENSG00000155087	protein_coding	ENST00000285402	102551589	314622.000000	proximity ENSG00000155087:101551589-103551589
chr8:102236891-102237042	8	102236892	102237042	ENSG00000155090	protein_coding	ENST00000395884	102654375	417408.000000	proximity ENSG00000155090:101654375-103654375
chr8:102236891-102237042	8	102236892	102237042	ENSG00000155096	protein_coding	ENST00000684566	102864192	627225.000000	proximity ENSG00000155096:101864192-103864192
chr8:102236891-102237042	8	102236892	102237042	ENSG00000155097	protein_coding	ENST00000518738	103021083	784116.000000	proximity ENSG00000155097:102021083-104021083
chr8:102236891-102237042	8	102236892	102237042	ENSG00000164929	protein_coding	ENST00000309982	103140725	903758.000000	proximity ENSG00000164929:102140725-104140725
chr8:102236891-102237042	8	102236892	102237042	ENSG00000289653	protein_coding	ENST00000695129	102863860	626893.000000	proximity ENSG00000289653:101863860-103863860
chr8:102237671-102237822	8	102237672	102237822	ENSG00000048392	protein_coding	ENST00000251810	102238961	1214.000000	proximity ENSG00000048392:101238961-103238961
chr8:102237671-102237822	8	102237672	102237822	ENSG00000083307	protein_coding	ENST00000646743	101492439	745308.000000	proximity ENSG00000083307:100492439-102492439
chr8:102237671-102237822	8	102237672	102237822	ENSG00000104490	protein_coding	ENST00000395923	102124907	112840.000000	proximity ENSG00000104490:101124907-103124907
chr8:102237671-102237822	8	102237672	102237822	ENSG00000104517	protein_coding	ENST00000926952	102412880	175133.000000	proximity ENSG00000104517:101412880-103412880
chr8:102237671-102237822	8	102237672	102237822	ENSG00000155087	protein_coding	ENST00000285402	102551589	313842.000000	proximity ENSG00000155087:101551589-103551589
chr8:102237671-102237822	8	102237672	102237822	ENSG00000155090	protein_coding	ENST00000395884	102654375	416628.000000	proximity ENSG00000155090:101654375-103654375
chr8:102237671-102237822	8	102237672	102237822	ENSG00000155096	protein_coding	ENST00000684566	102864192	626445.000000	proximity ENSG00000155096:101864192-103864192
chr8:102237671-102237822	8	102237672	102237822	ENSG00000155097	protein_coding	ENST00000518738	103021083	783336.000000	proximity ENSG00000155097:102021083-104021083
chr8:102237671-102237822	8	102237672	102237822	ENSG00000164929	protein_coding	ENST00000309982	103140725	902978.000000	proximity ENSG00000164929:102140725-104140725
chr8:102237671-102237822	8	102237672	102237822	ENSG00000289653	protein_coding	ENST00000695129	102863860	626113.000000	proximity ENSG00000289653:101863860-103863860
chr8:102237856-102238007	8	102237857	102238007	ENSG00000048392	protein_coding	ENST00000251810	102238961	1029.000000	proximity ENSG00000048392:101238961-103238961
chr8:102237856-102238007	8	102237857	102238007	ENSG00000083307	protein_coding	ENST00000646743	101492439	745493.000000	proximity ENSG00000083307:100492439-102492439
chr8:102237856-102238007	8	102237857	102238007	ENSG00000104490	protein_coding	ENST00000395923	102124907	113025.000000	proximity ENSG00000104490:101124907-103124907
chr8:102237856-102238007	8	102237857	102238007	ENSG00000104517	protein_coding	ENST00000926952	102412880	174948.000000	proximity ENSG00000104517:101412880-103412880
chr8:102237856-102238007	8	102237857	102238007	ENSG00000155087	protein_coding	ENST00000285402	102551589	313657.000000	proximity ENSG00000155087:101551589-103551589
chr8:102237856-102238007	8	102237857	102238007	ENSG00000155090	protein_coding	ENST00000395884	102654375	416443.000000	proximity ENSG00000155090:101654375-103654375
chr8:102237856-102238007	8	102237857	102238007	ENSG00000155096	protein_coding	ENST00000684566	102864192	626260.000000	proximity ENSG00000155096:101864192-103864192
chr8:102237856-102238007	8	102237857	102238007	ENSG00000155097	protein_coding	ENST00000518738	103021083	783151.000000	proximity ENSG00000155097:102021083-104021083
chr8:102237856-102238007	8	102237857	102238007	ENSG00000164929	protein_coding	ENST00000309982	103140725	902793.000000	proximity ENSG00000164929:102140725-104140725
chr8:102237856-102238007	8	102237857	102238007	ENSG00000289653	protein_coding	ENST00000695129	102863860	625928.000000	proximity ENSG00000289653:101863860-103863860
chr8:102238051-102238202	8	102238052	102238202	ENSG00000048392	protein_coding	ENST00000251810	102238961	834.000000	proximity ENSG00000048392:101238961-103238961
chr8:102238051-102238202	8	102238052	102238202	ENSG00000083307	protein_coding	ENST00000646743	101492439	745688.000000	proximity ENSG00000083307:100492439-102492439
chr8:102238051-102238202	8	102238052	102238202	ENSG00000104490	protein_coding	ENST00000395923	102124907	113220.000000	proximity ENSG00000104490:101124907-103124907
chr8:102238051-102238202	8	102238052	102238202	ENSG00000104517	protein_coding	ENST00000926952	102412880	174753.000000	proximity ENSG00000104517:101412880-103412880
chr8:102238051-102238202	8	102238052	102238202	ENSG00000155087	protein_coding	ENST00000285402	102551589	313462.000000	proximity ENSG00000155087:101551589-103551589
chr8:102238051-102238202	8	102238052	102238202	ENSG00000155090	protein_coding	ENST00000395884	102654375	416248.000000	proximity ENSG00000155090:101654375-103654375
chr8:102238051-102238202	8	102238052	102238202	ENSG00000155096	protein_coding	ENST00000684566	102864192	626065.000000	proximity ENSG00000155096:101864192-103864192
chr8:102238051-102238202	8	102238052	102238202	ENSG00000155097	protein_coding	ENST00000518738	103021083	782956.000000	proximity ENSG00000155097:102021083-104021083
chr8:102238051-102238202	8	102238052	102238202	ENSG00000164929	protein_coding	ENST00000309982	103140725	902598.000000	proximity ENSG00000164929:102140725-104140725
chr8:102238051-102238202	8	102238052	102238202	ENSG00000289653	protein_coding	ENST00000695129	102863860	625733.000000	proximity ENSG00000289653:101863860-103863860
chr8:102238316-102238467	8	102238317	102238467	ENSG00000048392	protein_coding	ENST00000251810	102238961	569.000000	proximity ENSG00000048392:101238961-103238961
chr8:102238316-102238467	8	102238317	102238467	ENSG00000083307	protein_coding	ENST00000646743	101492439	745953.000000	proximity ENSG00000083307:100492439-102492439
chr8:102238316-102238467	8	102238317	102238467	ENSG00000104490	protein_coding	ENST00000395923	102124907	113485.000000	proximity ENSG00000104490:101124907-103124907
chr8:102238316-102238467	8	102238317	102238467	ENSG00000104517	protein_coding	ENST00000926952	102412880	174488.000000	proximity ENSG00000104517:101412880-103412880
chr8:102238316-102238467	8	102238317	102238467	ENSG00000155087	protein_coding	ENST00000285402	102551589	313197.000000	proximity ENSG00000155087:101551589-103551589
chr8:102238316-102238467	8	102238317	102238467	ENSG00000155090	protein_coding	ENST00000395884	102654375	415983.000000	proximity ENSG00000155090:101654375-103654375
chr8:102238316-102238467	8	102238317	102238467	ENSG00000155096	protein_coding	ENST00000684566	102864192	625800.000000	proximity ENSG00000155096:101864192-103864192
chr8:102238316-102238467	8	102238317	102238467	ENSG00000155097	protein_coding	ENST00000518738	103021083	782691.000000	proximity ENSG00000155097:102021083-104021083
chr8:102238316-102238467	8	102238317	102238467	ENSG00000164929	protein_coding	ENST00000309982	103140725	902333.000000	proximity ENSG00000164929:102140725-104140725
chr8:102238316-102238467	8	102238317	102238467	ENSG00000289653	protein_coding	ENST00000695129	102863860	625468.000000	proximity ENSG00000289653:101863860-103863860
chr8:102238536-102238687	8	102238537	102238687	ENSG00000048392	protein_coding	ENST00000251810	102238961	349.000000	proximity ENSG00000048392:101238961-103238961
chr8:102238536-102238687	8	102238537	102238687	ENSG00000083307	protein_coding	ENST00000646743	101492439	746173.000000	proximity ENSG00000083307:100492439-102492439
chr8:102238536-102238687	8	102238537	102238687	ENSG00000104490	protein_coding	ENST00000395923	102124907	113705.000000	proximity ENSG00000104490:101124907-103124907
chr8:102238536-102238687	8	102238537	102238687	ENSG00000104517	protein_coding	ENST00000926952	102412880	174268.000000	proximity ENSG00000104517:101412880-103412880
chr8:102238536-102238687	8	102238537	102238687	ENSG00000155087	protein_coding	ENST00000285402	102551589	312977.000000	proximity ENSG00000155087:101551589-103551589
chr8:102238536-102238687	8	102238537	102238687	ENSG00000155090	protein_coding	ENST00000395884	102654375	415763.000000	proximity ENSG00000155090:101654375-103654375
chr8:102238536-102238687	8	102238537	102238687	ENSG00000155096	protein_coding	ENST00000684566	102864192	625580.000000	proximity ENSG00000155096:101864192-103864192
chr8:102238536-102238687	8	102238537	102238687	ENSG00000155097	protein_coding	ENST00000518738	103021083	782471.000000	proximity ENSG00000155097:102021083-104021083
chr8:102238536-102238687	8	102238537	102238687	ENSG00000164929	protein_coding	ENST00000309982	103140725	902113.000000	proximity ENSG00000164929:102140725-104140725
chr8:102238536-102238687	8	102238537	102238687	ENSG00000289653	protein_coding	ENST00000695129	102863860	625248.000000	proximity ENSG00000289653:101863860-103863860
chr8:102245051-102245202	8	102245052	102245202	ENSG00000048392	protein_coding	ENST00000251810	102238961	6166.000000	proximity ENSG00000048392:101238961-103238961
chr8:102245051-102245202	8	102245052	102245202	ENSG00000083307	protein_coding	ENST00000646743	101492439	752688.000000	proximity ENSG00000083307:100492439-102492439
chr8:102245051-102245202	8	102245052	102245202	ENSG00000104490	protein_coding	ENST00000395923	102124907	120220.000000	proximity ENSG00000104490:101124907-103124907
chr8:102245051-102245202	8	102245052	102245202	ENSG00000104517	protein_coding	ENST00000926952	102412880	167753.000000	proximity ENSG00000104517:101412880-103412880
chr8:102245051-102245202	8	102245052	102245202	ENSG00000155087	protein_coding	ENST00000285402	102551589	306462.000000	proximity ENSG00000155087:101551589-103551589
chr8:102245051-102245202	8	102245052	102245202	ENSG00000155090	protein_coding	ENST00000395884	102654375	409248.000000	proximity ENSG00000155090:101654375-103654375
chr8:102245051-102245202	8	102245052	102245202	ENSG00000155096	protein_coding	ENST00000684566	102864192	619065.000000	proximity ENSG00000155096:101864192-103864192
chr8:102245051-102245202	8	102245052	102245202	ENSG00000155097	protein_coding	ENST00000518738	103021083	775956.000000	proximity ENSG00000155097:102021083-104021083
chr8:102245051-102245202	8	102245052	102245202	ENSG00000164929	protein_coding	ENST00000309982	103140725	895598.000000	proximity ENSG00000164929:102140725-104140725
chr8:102245051-102245202	8	102245052	102245202	ENSG00000289653	protein_coding	ENST00000695129	102863860	618733.000000	proximity ENSG00000289653:101863860-103863860
chr8:102255451-102255602	8	102255452	102255602	ENSG00000048392	protein_coding	ENST00000251810	102238961	16566.000000	proximity ENSG00000048392:101238961-103238961
chr8:102255451-102255602	8	102255452	102255602	ENSG00000083307	protein_coding	ENST00000646743	101492439	763088.000000	proximity ENSG00000083307:100492439-102492439
chr8:102255451-102255602	8	102255452	102255602	ENSG00000104490	protein_coding	ENST00000395923	102124907	130620.000000	proximity ENSG00000104490:101124907-103124907
chr8:102255451-102255602	8	102255452	102255602	ENSG00000104517	protein_coding	ENST00000926952	102412880	157353.000000	proximity ENSG00000104517:101412880-103412880
chr8:102255451-102255602	8	102255452	102255602	ENSG00000155087	protein_coding	ENST00000285402	102551589	296062.000000	proximity ENSG00000155087:101551589-103551589
chr8:102255451-102255602	8	102255452	102255602	ENSG00000155090	protein_coding	ENST00000395884	102654375	398848.000000	proximity ENSG00000155090:101654375-103654375
chr8:102255451-102255602	8	102255452	102255602	ENSG00000155096	protein_coding	ENST00000684566	102864192	608665.000000	proximity ENSG00000155096:101864192-103864192
chr8:102255451-102255602	8	102255452	102255602	ENSG00000155097	protein_coding	ENST00000518738	103021083	765556.000000	proximity ENSG00000155097:102021083-104021083
chr8:102255451-102255602	8	102255452	102255602	ENSG00000164929	protein_coding	ENST00000309982	103140725	885198.000000	proximity ENSG00000164929:102140725-104140725
chr8:102255451-102255602	8	102255452	102255602	ENSG00000289653	protein_coding	ENST00000695129	102863860	608333.000000	proximity ENSG00000289653:101863860-103863860
chr8:102262751-102262902	8	102262752	102262902	ENSG00000048392	protein_coding	ENST00000251810	102238961	23866.000000	proximity ENSG00000048392:101238961-103238961
chr8:102262751-102262902	8	102262752	102262902	ENSG00000083307	protein_coding	ENST00000646743	101492439	770388.000000	proximity ENSG00000083307:100492439-102492439
chr8:102262751-102262902	8	102262752	102262902	ENSG00000104490	protein_coding	ENST00000395923	102124907	137920.000000	proximity ENSG00000104490:101124907-103124907
chr8:102262751-102262902	8	102262752	102262902	ENSG00000104517	protein_coding	ENST00000926952	102412880	150053.000000	proximity ENSG00000104517:101412880-103412880
chr8:102262751-102262902	8	102262752	102262902	ENSG00000155087	protein_coding	ENST00000285402	102551589	288762.000000	proximity ENSG00000155087:101551589-103551589
chr8:102262751-102262902	8	102262752	102262902	ENSG00000155090	protein_coding	ENST00000395884	102654375	391548.000000	proximity ENSG00000155090:101654375-103654375
chr8:102262751-102262902	8	102262752	102262902	ENSG00000155096	protein_coding	ENST00000684566	102864192	601365.000000	proximity ENSG00000155096:101864192-103864192
chr8:102262751-102262902	8	102262752	102262902	ENSG00000155097	protein_coding	ENST00000518738	103021083	758256.000000	proximity ENSG00000155097:102021083-104021083
chr8:102262751-102262902	8	102262752	102262902	ENSG00000164929	protein_coding	ENST00000309982	103140725	877898.000000	proximity ENSG00000164929:102140725-104140725
chr8:102262751-102262902	8	102262752	102262902	ENSG00000289653	protein_coding	ENST00000695129	102863860	601033.000000	proximity ENSG00000289653:101863860-103863860
chr8:102272591-102272742	8	102272592	102272742	ENSG00000048392	protein_coding	ENST00000251810	102238961	33706.000000	proximity ENSG00000048392:101238961-103238961
chr8:102272591-102272742	8	102272592	102272742	ENSG00000083307	protein_coding	ENST00000646743	101492439	780228.000000	proximity ENSG00000083307:100492439-102492439
chr8:102272591-102272742	8	102272592	102272742	ENSG00000104490	protein_coding	ENST00000395923	102124907	147760.000000	proximity ENSG00000104490:101124907-103124907
chr8:102272591-102272742	8	102272592	102272742	ENSG00000104517	protein_coding	ENST00000926952	102412880	140213.000000	proximity ENSG00000104517:101412880-103412880
chr8:102272591-102272742	8	102272592	102272742	ENSG00000155087	protein_coding	ENST00000285402	102551589	278922.000000	proximity ENSG00000155087:101551589-103551589
chr8:102272591-102272742	8	102272592	102272742	ENSG00000155090	protein_coding	ENST00000395884	102654375	381708.000000	proximity ENSG00000155090:101654375-103654375
chr8:102272591-102272742	8	102272592	102272742	ENSG00000155096	protein_coding	ENST00000684566	102864192	591525.000000	proximity ENSG00000155096:101864192-103864192
chr8:102272591-102272742	8	102272592	102272742	ENSG00000155097	protein_coding	ENST00000518738	103021083	748416.000000	proximity ENSG00000155097:102021083-104021083
chr8:102272591-102272742	8	102272592	102272742	ENSG00000164929	protein_coding	ENST00000309982	103140725	868058.000000	proximity ENSG00000164929:102140725-104140725
chr8:102272591-102272742	8	102272592	102272742	ENSG00000289653	protein_coding	ENST00000695129	102863860	591193.000000	proximity ENSG00000289653:101863860-103863860
chr8:102287651-102287802	8	102287652	102287802	ENSG00000048392	protein_coding	ENST00000251810	102238961	48766.000000	proximity ENSG00000048392:101238961-103238961
chr8:102287651-102287802	8	102287652	102287802	ENSG00000083307	protein_coding	ENST00000646743	101492439	795288.000000	proximity ENSG00000083307:100492439-102492439
chr8:102287651-102287802	8	102287652	102287802	ENSG00000104490	protein_coding	ENST00000395923	102124907	162820.000000	proximity ENSG00000104490:101124907-103124907
chr8:102287651-102287802	8	102287652	102287802	ENSG00000104517	protein_coding	ENST00000926952	102412880	125153.000000	proximity ENSG00000104517:101412880-103412880
chr8:102287651-102287802	8	102287652	102287802	ENSG00000155087	protein_coding	ENST00000285402	102551589	263862.000000	proximity ENSG00000155087:101551589-103551589
chr8:102287651-102287802	8	102287652	102287802	ENSG00000155090	protein_coding	ENST00000395884	102654375	366648.000000	proximity ENSG00000155090:101654375-103654375
chr8:102287651-102287802	8	102287652	102287802	ENSG00000155096	protein_coding	ENST00000684566	102864192	576465.000000	proximity ENSG00000155096:101864192-103864192
chr8:102287651-102287802	8	102287652	102287802	ENSG00000155097	protein_coding	ENST00000518738	103021083	733356.000000	proximity ENSG00000155097:102021083-104021083
chr8:102287651-102287802	8	102287652	102287802	ENSG00000164929	protein_coding	ENST00000309982	103140725	852998.000000	proximity ENSG00000164929:102140725-104140725
chr8:102287651-102287802	8	102287652	102287802	ENSG00000289653	protein_coding	ENST00000695129	102863860	576133.000000	proximity ENSG00000289653:101863860-103863860
chr8:102331291-102331442	8	102331292	102331442	ENSG00000048392	protein_coding	ENST00000251810	102238961	92406.000000	proximity ENSG00000048392:101238961-103238961
chr8:102331291-102331442	8	102331292	102331442	ENSG00000083307	protein_coding	ENST00000646743	101492439	838928.000000	proximity ENSG00000083307:100492439-102492439
chr8:102331291-102331442	8	102331292	102331442	ENSG00000104490	protein_coding	ENST00000395923	102124907	206460.000000	proximity ENSG00000104490:101124907-103124907
chr8:102331291-102331442	8	102331292	102331442	ENSG00000104517	protein_coding	ENST00000926952	102412880	81513.000000	proximity ENSG00000104517:101412880-103412880
chr8:102331291-102331442	8	102331292	102331442	ENSG00000155087	protein_coding	ENST00000285402	102551589	220222.000000	proximity ENSG00000155087:101551589-103551589
chr8:102331291-102331442	8	102331292	102331442	ENSG00000155090	protein_coding	ENST00000395884	102654375	323008.000000	proximity ENSG00000155090:101654375-103654375
chr8:102331291-102331442	8	102331292	102331442	ENSG00000155096	protein_coding	ENST00000684566	102864192	532825.000000	proximity ENSG00000155096:101864192-103864192
chr8:102331291-102331442	8	102331292	102331442	ENSG00000155097	protein_coding	ENST00000518738	103021083	689716.000000	proximity ENSG00000155097:102021083-104021083
chr8:102331291-102331442	8	102331292	102331442	ENSG00000164929	protein_coding	ENST00000309982	103140725	809358.000000	proximity ENSG00000164929:102140725-104140725
chr8:102331291-102331442	8	102331292	102331442	ENSG00000164930	protein_coding	ENST00000861012	103299376	968009.000000	proximity ENSG00000164930:102299376-104299376
chr8:102331291-102331442	8	102331292	102331442	ENSG00000289653	protein_coding	ENST00000695129	102863860	532493.000000	proximity ENSG00000289653:101863860-103863860
chr8:102341331-102341482	8	102341332	102341482	ENSG00000048392	protein_coding	ENST00000251810	102238961	102446.000000	proximity ENSG00000048392:101238961-103238961
chr8:102341331-102341482	8	102341332	102341482	ENSG00000083307	protein_coding	ENST00000646743	101492439	848968.000000	proximity ENSG00000083307:100492439-102492439
chr8:102341331-102341482	8	102341332	102341482	ENSG00000104490	protein_coding	ENST00000395923	102124907	216500.000000	proximity ENSG00000104490:101124907-103124907
chr8:102341331-102341482	8	102341332	102341482	ENSG00000104517	protein_coding	ENST00000926952	102412880	71473.000000	proximity ENSG00000104517:101412880-103412880
chr8:102341331-102341482	8	102341332	102341482	ENSG00000155087	protein_coding	ENST00000285402	102551589	210182.000000	proximity ENSG00000155087:101551589-103551589
chr8:102341331-102341482	8	102341332	102341482	ENSG00000155090	protein_coding	ENST00000395884	102654375	312968.000000	proximity ENSG00000155090:101654375-103654375
chr8:102341331-102341482	8	102341332	102341482	ENSG00000155096	protein_coding	ENST00000684566	102864192	522785.000000	proximity ENSG00000155096:101864192-103864192
chr8:102341331-102341482	8	102341332	102341482	ENSG00000155097	protein_coding	ENST00000518738	103021083	679676.000000	proximity ENSG00000155097:102021083-104021083
chr8:102341331-102341482	8	102341332	102341482	ENSG00000164929	protein_coding	ENST00000309982	103140725	799318.000000	proximity ENSG00000164929:102140725-104140725
chr8:102341331-102341482	8	102341332	102341482	ENSG00000164930	protein_coding	ENST00000861012	103299376	957969.000000	proximity ENSG00000164930:102299376-104299376
chr8:102341331-102341482	8	102341332	102341482	ENSG00000289653	protein_coding	ENST00000695129	102863860	522453.000000	proximity ENSG00000289653:101863860-103863860
chr8:102368231-102368382	8	102368232	102368382	ENSG00000048392	protein_coding	ENST00000251810	102238961	129346.000000	proximity ENSG00000048392:101238961-103238961
chr8:102368231-102368382	8	102368232	102368382	ENSG00000083307	protein_coding	ENST00000646743	101492439	875868.000000	proximity ENSG00000083307:100492439-102492439
chr8:102368231-102368382	8	102368232	102368382	ENSG00000104490	protein_coding	ENST00000395923	102124907	243400.000000	proximity ENSG00000104490:101124907-103124907
chr8:102368231-102368382	8	102368232	102368382	ENSG00000104517	protein_coding	ENST00000926952	102412880	44573.000000	proximity ENSG00000104517:101412880-103412880
chr8:102368231-102368382	8	102368232	102368382	ENSG00000155087	protein_coding	ENST00000285402	102551589	183282.000000	proximity ENSG00000155087:101551589-103551589
chr8:102368231-102368382	8	102368232	102368382	ENSG00000155090	protein_coding	ENST00000395884	102654375	286068.000000	proximity ENSG00000155090:101654375-103654375
chr8:102368231-102368382	8	102368232	102368382	ENSG00000155096	protein_coding	ENST00000684566	102864192	495885.000000	proximity ENSG00000155096:101864192-103864192
chr8:102368231-102368382	8	102368232	102368382	ENSG00000155097	protein_coding	ENST00000518738	103021083	652776.000000	proximity ENSG00000155097:102021083-104021083
chr8:102368231-102368382	8	102368232	102368382	ENSG00000164929	protein_coding	ENST00000309982	103140725	772418.000000	proximity ENSG00000164929:102140725-104140725
chr8:102368231-102368382	8	102368232	102368382	ENSG00000164930	protein_coding	ENST00000861012	103299376	931069.000000	proximity ENSG00000164930:102299376-104299376
chr8:102368231-102368382	8	102368232	102368382	ENSG00000289653	protein_coding	ENST00000695129	102863860	495553.000000	proximity ENSG00000289653:101863860-103863860
chr8:102375591-102375742	8	102375592	102375742	ENSG00000048392	protein_coding	ENST00000251810	102238961	136706.000000	proximity ENSG00000048392:101238961-103238961
chr8:102375591-102375742	8	102375592	102375742	ENSG00000083307	protein_coding	ENST00000646743	101492439	883228.000000	proximity ENSG00000083307:100492439-102492439
chr8:102375591-102375742	8	102375592	102375742	ENSG00000104490	protein_coding	ENST00000395923	102124907	250760.000000	proximity ENSG00000104490:101124907-103124907
chr8:102375591-102375742	8	102375592	102375742	ENSG00000104517	protein_coding	ENST00000926952	102412880	37213.000000	proximity ENSG00000104517:101412880-103412880
chr8:102375591-102375742	8	102375592	102375742	ENSG00000155087	protein_coding	ENST00000285402	102551589	175922.000000	proximity ENSG00000155087:101551589-103551589
chr8:102375591-102375742	8	102375592	102375742	ENSG00000155090	protein_coding	ENST00000395884	102654375	278708.000000	proximity ENSG00000155090:101654375-103654375
chr8:102375591-102375742	8	102375592	102375742	ENSG00000155096	protein_coding	ENST00000684566	102864192	488525.000000	proximity ENSG00000155096:101864192-103864192
chr8:102375591-102375742	8	102375592	102375742	ENSG00000155097	protein_coding	ENST00000518738	103021083	645416.000000	proximity ENSG00000155097:102021083-104021083
chr8:102375591-102375742	8	102375592	102375742	ENSG00000164929	protein_coding	ENST00000309982	103140725	765058.000000	proximity ENSG00000164929:102140725-104140725
chr8:102375591-102375742	8	102375592	102375742	ENSG00000164930	protein_coding	ENST00000861012	103299376	923709.000000	proximity ENSG00000164930:102299376-104299376
chr8:102375591-102375742	8	102375592	102375742	ENSG00000164932	protein_coding	ENST00000330295	103371538	995871.000000	proximity ENSG00000164932:102371538-104371538
chr8:102375591-102375742	8	102375592	102375742	ENSG00000289653	protein_coding	ENST00000695129	102863860	488193.000000	proximity ENSG00000289653:101863860-103863860
chr8:10237729-10237880	8	10237730	10237880	ENSG00000171044	protein_coding	ENST00000416569	11201833	964028.000000	proximity ENSG00000171044:10201833-12201833
chr8:10237729-10237880	8	10237730	10237880	ENSG00000171056	protein_coding	ENST00000304501	10730511	492706.000000	proximity ENSG00000171056:9730511-11730511
chr8:10237729-10237880	8	10237730	10237880	ENSG00000171060	protein_coding	ENST00000521818	10672671	434866.000000	proximity ENSG00000171060:9672671-11672671
chr8:10237729-10237880	8	10237730	10237880	ENSG00000173273	protein_coding	ENST00000310430	9555912	681893.000000	proximity ENSG00000173273:8555912-10555912
chr8:10237729-10237880	8	10237730	10237880	ENSG00000175806	protein_coding	ENST00000528246	10095552	142253.000000	proximity ENSG00000175806:9095552-11095552
chr8:10237729-10237880	8	10237730	10237880	ENSG00000183638	protein_coding	ENST00000382483	10655143	417338.000000	proximity ENSG00000183638:9655143-11655143
chr8:10237729-10237880	8	10237730	10237880	ENSG00000184647	protein_coding	ENST00000328655	10525532	287727.000000	proximity ENSG00000184647:9525532-11525532
chr8:10237729-10237880	8	10237730	10237880	ENSG00000253649	protein_coding	ENST00000636217	10518015	280210.000000	proximity ENSG00000253649:9518015-11518015
chr8:10237729-10237880	8	10237730	10237880	ENSG00000254093	protein_coding	ENST00000314787	10839875	602070.000000	proximity ENSG00000254093:9839875-11839875
chr8:10237729-10237880	8	10237730	10237880	ENSG00000258724	protein_coding	ENST00000554914	10839847	602042.000000	proximity ENSG00000258724:9839847-11839847
chr8:102382671-102382822	8	102382672	102382822	ENSG00000048392	protein_coding	ENST00000251810	102238961	143786.000000	proximity ENSG00000048392:101238961-103238961
chr8:102382671-102382822	8	102382672	102382822	ENSG00000083307	protein_coding	ENST00000646743	101492439	890308.000000	proximity ENSG00000083307:100492439-102492439
chr8:102382671-102382822	8	102382672	102382822	ENSG00000104490	protein_coding	ENST00000395923	102124907	257840.000000	proximity ENSG00000104490:101124907-103124907
chr8:102382671-102382822	8	102382672	102382822	ENSG00000104517	protein_coding	ENST00000926952	102412880	30133.000000	proximity ENSG00000104517:101412880-103412880
chr8:102382671-102382822	8	102382672	102382822	ENSG00000155087	protein_coding	ENST00000285402	102551589	168842.000000	proximity ENSG00000155087:101551589-103551589
chr8:102382671-102382822	8	102382672	102382822	ENSG00000155090	protein_coding	ENST00000395884	102654375	271628.000000	proximity ENSG00000155090:101654375-103654375
chr8:102382671-102382822	8	102382672	102382822	ENSG00000155096	protein_coding	ENST00000684566	102864192	481445.000000	proximity ENSG00000155096:101864192-103864192
chr8:102382671-102382822	8	102382672	102382822	ENSG00000155097	protein_coding	ENST00000518738	103021083	638336.000000	proximity ENSG00000155097:102021083-104021083
chr8:102382671-102382822	8	102382672	102382822	ENSG00000164929	protein_coding	ENST00000309982	103140725	757978.000000	proximity ENSG00000164929:102140725-104140725
chr8:102382671-102382822	8	102382672	102382822	ENSG00000164930	protein_coding	ENST00000861012	103299376	916629.000000	proximity ENSG00000164930:102299376-104299376
chr8:102382671-102382822	8	102382672	102382822	ENSG00000164932	protein_coding	ENST00000330295	103371538	988791.000000	proximity ENSG00000164932:102371538-104371538
chr8:102382671-102382822	8	102382672	102382822	ENSG00000289653	protein_coding	ENST00000695129	102863860	481113.000000	proximity ENSG00000289653:101863860-103863860
chr8:102391191-102391342	8	102391192	102391342	ENSG00000048392	protein_coding	ENST00000251810	102238961	152306.000000	proximity ENSG00000048392:101238961-103238961
chr8:102391191-102391342	8	102391192	102391342	ENSG00000083307	protein_coding	ENST00000646743	101492439	898828.000000	proximity ENSG00000083307:100492439-102492439
chr8:102391191-102391342	8	102391192	102391342	ENSG00000104490	protein_coding	ENST00000395923	102124907	266360.000000	proximity ENSG00000104490:101124907-103124907
chr8:102391191-102391342	8	102391192	102391342	ENSG00000104517	protein_coding	ENST00000926952	102412880	21613.000000	proximity ENSG00000104517:101412880-103412880
chr8:102391191-102391342	8	102391192	102391342	ENSG00000155087	protein_coding	ENST00000285402	102551589	160322.000000	proximity ENSG00000155087:101551589-103551589
chr8:102391191-102391342	8	102391192	102391342	ENSG00000155090	protein_coding	ENST00000395884	102654375	263108.000000	proximity ENSG00000155090:101654375-103654375
chr8:102391191-102391342	8	102391192	102391342	ENSG00000155096	protein_coding	ENST00000684566	102864192	472925.000000	proximity ENSG00000155096:101864192-103864192
chr8:102391191-102391342	8	102391192	102391342	ENSG00000155097	protein_coding	ENST00000518738	103021083	629816.000000	proximity ENSG00000155097:102021083-104021083
chr8:102391191-102391342	8	102391192	102391342	ENSG00000164929	protein_coding	ENST00000309982	103140725	749458.000000	proximity ENSG00000164929:102140725-104140725
chr8:102391191-102391342	8	102391192	102391342	ENSG00000164930	protein_coding	ENST00000861012	103299376	908109.000000	proximity ENSG00000164930:102299376-104299376
chr8:102391191-102391342	8	102391192	102391342	ENSG00000164932	protein_coding	ENST00000330295	103371538	980271.000000	proximity ENSG00000164932:102371538-104371538
chr8:102391191-102391342	8	102391192	102391342	ENSG00000289653	protein_coding	ENST00000695129	102863860	472593.000000	proximity ENSG00000289653:101863860-103863860
chr8:102394651-102394802	8	102394652	102394802	ENSG00000048392	protein_coding	ENST00000251810	102238961	155766.000000	proximity ENSG00000048392:101238961-103238961
chr8:102394651-102394802	8	102394652	102394802	ENSG00000083307	protein_coding	ENST00000646743	101492439	902288.000000	proximity ENSG00000083307:100492439-102492439
chr8:102394651-102394802	8	102394652	102394802	ENSG00000104490	protein_coding	ENST00000395923	102124907	269820.000000	proximity ENSG00000104490:101124907-103124907
chr8:102394651-102394802	8	102394652	102394802	ENSG00000104517	protein_coding	ENST00000926952	102412880	18153.000000	proximity ENSG00000104517:101412880-103412880
chr8:102394651-102394802	8	102394652	102394802	ENSG00000155087	protein_coding	ENST00000285402	102551589	156862.000000	proximity ENSG00000155087:101551589-103551589
chr8:102394651-102394802	8	102394652	102394802	ENSG00000155090	protein_coding	ENST00000395884	102654375	259648.000000	proximity ENSG00000155090:101654375-103654375
chr8:102394651-102394802	8	102394652	102394802	ENSG00000155096	protein_coding	ENST00000684566	102864192	469465.000000	proximity ENSG00000155096:101864192-103864192
chr8:102394651-102394802	8	102394652	102394802	ENSG00000155097	protein_coding	ENST00000518738	103021083	626356.000000	proximity ENSG00000155097:102021083-104021083
chr8:102394651-102394802	8	102394652	102394802	ENSG00000164929	protein_coding	ENST00000309982	103140725	745998.000000	proximity ENSG00000164929:102140725-104140725
chr8:102394651-102394802	8	102394652	102394802	ENSG00000164930	protein_coding	ENST00000861012	103299376	904649.000000	proximity ENSG00000164930:102299376-104299376
chr8:102394651-102394802	8	102394652	102394802	ENSG00000164932	protein_coding	ENST00000330295	103371538	976811.000000	proximity ENSG00000164932:102371538-104371538
chr8:102394651-102394802	8	102394652	102394802	ENSG00000289653	protein_coding	ENST00000695129	102863860	469133.000000	proximity ENSG00000289653:101863860-103863860
chr8:102402691-102402842	8	102402692	102402842	ENSG00000048392	protein_coding	ENST00000251810	102238961	163806.000000	proximity ENSG00000048392:101238961-103238961
chr8:102402691-102402842	8	102402692	102402842	ENSG00000083307	protein_coding	ENST00000646743	101492439	910328.000000	proximity ENSG00000083307:100492439-102492439
chr8:102402691-102402842	8	102402692	102402842	ENSG00000104490	protein_coding	ENST00000395923	102124907	277860.000000	proximity ENSG00000104490:101124907-103124907
chr8:102402691-102402842	8	102402692	102402842	ENSG00000104517	protein_coding	ENST00000926952	102412880	10113.000000	proximity ENSG00000104517:101412880-103412880
chr8:102402691-102402842	8	102402692	102402842	ENSG00000155087	protein_coding	ENST00000285402	102551589	148822.000000	proximity ENSG00000155087:101551589-103551589
chr8:102402691-102402842	8	102402692	102402842	ENSG00000155090	protein_coding	ENST00000395884	102654375	251608.000000	proximity ENSG00000155090:101654375-103654375
chr8:102402691-102402842	8	102402692	102402842	ENSG00000155096	protein_coding	ENST00000684566	102864192	461425.000000	proximity ENSG00000155096:101864192-103864192
chr8:102402691-102402842	8	102402692	102402842	ENSG00000155097	protein_coding	ENST00000518738	103021083	618316.000000	proximity ENSG00000155097:102021083-104021083
chr8:102402691-102402842	8	102402692	102402842	ENSG00000164929	protein_coding	ENST00000309982	103140725	737958.000000	proximity ENSG00000164929:102140725-104140725
chr8:102402691-102402842	8	102402692	102402842	ENSG00000164930	protein_coding	ENST00000861012	103299376	896609.000000	proximity ENSG00000164930:102299376-104299376
chr8:102402691-102402842	8	102402692	102402842	ENSG00000164932	protein_coding	ENST00000330295	103371538	968771.000000	proximity ENSG00000164932:102371538-104371538
chr8:102402691-102402842	8	102402692	102402842	ENSG00000289653	protein_coding	ENST00000695129	102863860	461093.000000	proximity ENSG00000289653:101863860-103863860
chr8:102403651-102403802	8	102403652	102403802	ENSG00000048392	protein_coding	ENST00000251810	102238961	164766.000000	proximity ENSG00000048392:101238961-103238961
chr8:102403651-102403802	8	102403652	102403802	ENSG00000083307	protein_coding	ENST00000646743	101492439	911288.000000	proximity ENSG00000083307:100492439-102492439
chr8:102403651-102403802	8	102403652	102403802	ENSG00000104490	protein_coding	ENST00000395923	102124907	278820.000000	proximity ENSG00000104490:101124907-103124907
chr8:102403651-102403802	8	102403652	102403802	ENSG00000104517	protein_coding	ENST00000926952	102412880	9153.000000	proximity ENSG00000104517:101412880-103412880
chr8:102403651-102403802	8	102403652	102403802	ENSG00000155087	protein_coding	ENST00000285402	102551589	147862.000000	proximity ENSG00000155087:101551589-103551589
chr8:102403651-102403802	8	102403652	102403802	ENSG00000155090	protein_coding	ENST00000395884	102654375	250648.000000	proximity ENSG00000155090:101654375-103654375
chr8:102403651-102403802	8	102403652	102403802	ENSG00000155096	protein_coding	ENST00000684566	102864192	460465.000000	proximity ENSG00000155096:101864192-103864192
chr8:102403651-102403802	8	102403652	102403802	ENSG00000155097	protein_coding	ENST00000518738	103021083	617356.000000	proximity ENSG00000155097:102021083-104021083
chr8:102403651-102403802	8	102403652	102403802	ENSG00000164929	protein_coding	ENST00000309982	103140725	736998.000000	proximity ENSG00000164929:102140725-104140725
chr8:102403651-102403802	8	102403652	102403802	ENSG00000164930	protein_coding	ENST00000861012	103299376	895649.000000	proximity ENSG00000164930:102299376-104299376
chr8:102403651-102403802	8	102403652	102403802	ENSG00000164932	protein_coding	ENST00000330295	103371538	967811.000000	proximity ENSG00000164932:102371538-104371538
chr8:102403651-102403802	8	102403652	102403802	ENSG00000289653	protein_coding	ENST00000695129	102863860	460133.000000	proximity ENSG00000289653:101863860-103863860
chr8:102403851-102404002	8	102403852	102404002	ENSG00000048392	protein_coding	ENST00000251810	102238961	164966.000000	proximity ENSG00000048392:101238961-103238961
chr8:102403851-102404002	8	102403852	102404002	ENSG00000083307	protein_coding	ENST00000646743	101492439	911488.000000	proximity ENSG00000083307:100492439-102492439
chr8:102403851-102404002	8	102403852	102404002	ENSG00000104490	protein_coding	ENST00000395923	102124907	279020.000000	proximity ENSG00000104490:101124907-103124907
chr8:102403851-102404002	8	102403852	102404002	ENSG00000104517	protein_coding	ENST00000926952	102412880	8953.000000	proximity ENSG00000104517:101412880-103412880
chr8:102403851-102404002	8	102403852	102404002	ENSG00000155087	protein_coding	ENST00000285402	102551589	147662.000000	proximity ENSG00000155087:101551589-103551589
chr8:102403851-102404002	8	102403852	102404002	ENSG00000155090	protein_coding	ENST00000395884	102654375	250448.000000	proximity ENSG00000155090:101654375-103654375
chr8:102403851-102404002	8	102403852	102404002	ENSG00000155096	protein_coding	ENST00000684566	102864192	460265.000000	proximity ENSG00000155096:101864192-103864192
chr8:102403851-102404002	8	102403852	102404002	ENSG00000155097	protein_coding	ENST00000518738	103021083	617156.000000	proximity ENSG00000155097:102021083-104021083
chr8:102403851-102404002	8	102403852	102404002	ENSG00000164929	protein_coding	ENST00000309982	103140725	736798.000000	proximity ENSG00000164929:102140725-104140725
chr8:102403851-102404002	8	102403852	102404002	ENSG00000164930	protein_coding	ENST00000861012	103299376	895449.000000	proximity ENSG00000164930:102299376-104299376
chr8:102403851-102404002	8	102403852	102404002	ENSG00000164932	protein_coding	ENST00000330295	103371538	967611.000000	proximity ENSG00000164932:102371538-104371538
chr8:102403851-102404002	8	102403852	102404002	ENSG00000289653	protein_coding	ENST00000695129	102863860	459933.000000	proximity ENSG00000289653:101863860-103863860
chr8:102407891-102408042	8	102407892	102408042	ENSG00000048392	protein_coding	ENST00000251810	102238961	169006.000000	proximity ENSG00000048392:101238961-103238961
chr8:102407891-102408042	8	102407892	102408042	ENSG00000083307	protein_coding	ENST00000646743	101492439	915528.000000	proximity ENSG00000083307:100492439-102492439
chr8:102407891-102408042	8	102407892	102408042	ENSG00000104490	protein_coding	ENST00000395923	102124907	283060.000000	proximity ENSG00000104490:101124907-103124907
chr8:102407891-102408042	8	102407892	102408042	ENSG00000104517	protein_coding	ENST00000926952	102412880	4913.000000	proximity ENSG00000104517:101412880-103412880
chr8:102407891-102408042	8	102407892	102408042	ENSG00000155087	protein_coding	ENST00000285402	102551589	143622.000000	proximity ENSG00000155087:101551589-103551589
chr8:102407891-102408042	8	102407892	102408042	ENSG00000155090	protein_coding	ENST00000395884	102654375	246408.000000	proximity ENSG00000155090:101654375-103654375
chr8:102407891-102408042	8	102407892	102408042	ENSG00000155096	protein_coding	ENST00000684566	102864192	456225.000000	proximity ENSG00000155096:101864192-103864192
chr8:102407891-102408042	8	102407892	102408042	ENSG00000155097	protein_coding	ENST00000518738	103021083	613116.000000	proximity ENSG00000155097:102021083-104021083
chr8:102407891-102408042	8	102407892	102408042	ENSG00000164929	protein_coding	ENST00000309982	103140725	732758.000000	proximity ENSG00000164929:102140725-104140725
chr8:102407891-102408042	8	102407892	102408042	ENSG00000164930	protein_coding	ENST00000861012	103299376	891409.000000	proximity ENSG00000164930:102299376-104299376
chr8:102407891-102408042	8	102407892	102408042	ENSG00000164932	protein_coding	ENST00000330295	103371538	963571.000000	proximity ENSG00000164932:102371538-104371538
chr8:102407891-102408042	8	102407892	102408042	ENSG00000289653	protein_coding	ENST00000695129	102863860	455893.000000	proximity ENSG00000289653:101863860-103863860
chr8:102410191-102410342	8	102410192	102410342	ENSG00000048392	protein_coding	ENST00000251810	102238961	171306.000000	proximity ENSG00000048392:101238961-103238961
chr8:102410191-102410342	8	102410192	102410342	ENSG00000083307	protein_coding	ENST00000646743	101492439	917828.000000	proximity ENSG00000083307:100492439-102492439
chr8:102410191-102410342	8	102410192	102410342	ENSG00000104490	protein_coding	ENST00000395923	102124907	285360.000000	proximity ENSG00000104490:101124907-103124907
chr8:102410191-102410342	8	102410192	102410342	ENSG00000104517	protein_coding	ENST00000926952	102412880	2613.000000	proximity ENSG00000104517:101412880-103412880
chr8:102410191-102410342	8	102410192	102410342	ENSG00000155087	protein_coding	ENST00000285402	102551589	141322.000000	proximity ENSG00000155087:101551589-103551589
chr8:102410191-102410342	8	102410192	102410342	ENSG00000155090	protein_coding	ENST00000395884	102654375	244108.000000	proximity ENSG00000155090:101654375-103654375
chr8:102410191-102410342	8	102410192	102410342	ENSG00000155096	protein_coding	ENST00000684566	102864192	453925.000000	proximity ENSG00000155096:101864192-103864192
chr8:102410191-102410342	8	102410192	102410342	ENSG00000155097	protein_coding	ENST00000518738	103021083	610816.000000	proximity ENSG00000155097:102021083-104021083
chr8:102410191-102410342	8	102410192	102410342	ENSG00000164929	protein_coding	ENST00000309982	103140725	730458.000000	proximity ENSG00000164929:102140725-104140725
chr8:102410191-102410342	8	102410192	102410342	ENSG00000164930	protein_coding	ENST00000861012	103299376	889109.000000	proximity ENSG00000164930:102299376-104299376
chr8:102410191-102410342	8	102410192	102410342	ENSG00000164932	protein_coding	ENST00000330295	103371538	961271.000000	proximity ENSG00000164932:102371538-104371538
chr8:102410191-102410342	8	102410192	102410342	ENSG00000289653	protein_coding	ENST00000695129	102863860	453593.000000	proximity ENSG00000289653:101863860-103863860
chr8:102410651-102410802	8	102410652	102410802	ENSG00000048392	protein_coding	ENST00000251810	102238961	171766.000000	proximity ENSG00000048392:101238961-103238961
chr8:102410651-102410802	8	102410652	102410802	ENSG00000083307	protein_coding	ENST00000646743	101492439	918288.000000	proximity ENSG00000083307:100492439-102492439
chr8:102410651-102410802	8	102410652	102410802	ENSG00000104490	protein_coding	ENST00000395923	102124907	285820.000000	proximity ENSG00000104490:101124907-103124907
chr8:102410651-102410802	8	102410652	102410802	ENSG00000104517	protein_coding	ENST00000926952	102412880	2153.000000	proximity ENSG00000104517:101412880-103412880
chr8:102410651-102410802	8	102410652	102410802	ENSG00000155087	protein_coding	ENST00000285402	102551589	140862.000000	proximity ENSG00000155087:101551589-103551589
chr8:102410651-102410802	8	102410652	102410802	ENSG00000155090	protein_coding	ENST00000395884	102654375	243648.000000	proximity ENSG00000155090:101654375-103654375
chr8:102410651-102410802	8	102410652	102410802	ENSG00000155096	protein_coding	ENST00000684566	102864192	453465.000000	proximity ENSG00000155096:101864192-103864192
chr8:102410651-102410802	8	102410652	102410802	ENSG00000155097	protein_coding	ENST00000518738	103021083	610356.000000	proximity ENSG00000155097:102021083-104021083
chr8:102410651-102410802	8	102410652	102410802	ENSG00000164929	protein_coding	ENST00000309982	103140725	729998.000000	proximity ENSG00000164929:102140725-104140725
chr8:102410651-102410802	8	102410652	102410802	ENSG00000164930	protein_coding	ENST00000861012	103299376	888649.000000	proximity ENSG00000164930:102299376-104299376
chr8:102410651-102410802	8	102410652	102410802	ENSG00000164932	protein_coding	ENST00000330295	103371538	960811.000000	proximity ENSG00000164932:102371538-104371538
chr8:102410651-102410802	8	102410652	102410802	ENSG00000289653	protein_coding	ENST00000695129	102863860	453133.000000	proximity ENSG00000289653:101863860-103863860
chr8:102410956-102411107	8	102410957	102411107	ENSG00000048392	protein_coding	ENST00000251810	102238961	172071.000000	proximity ENSG00000048392:101238961-103238961
chr8:102410956-102411107	8	102410957	102411107	ENSG00000083307	protein_coding	ENST00000646743	101492439	918593.000000	proximity ENSG00000083307:100492439-102492439
chr8:102410956-102411107	8	102410957	102411107	ENSG00000104490	protein_coding	ENST00000395923	102124907	286125.000000	proximity ENSG00000104490:101124907-103124907
chr8:102410956-102411107	8	102410957	102411107	ENSG00000104517	protein_coding	ENST00000926952	102412880	1848.000000	proximity ENSG00000104517:101412880-103412880
chr8:102410956-102411107	8	102410957	102411107	ENSG00000155087	protein_coding	ENST00000285402	102551589	140557.000000	proximity ENSG00000155087:101551589-103551589
chr8:102410956-102411107	8	102410957	102411107	ENSG00000155090	protein_coding	ENST00000395884	102654375	243343.000000	proximity ENSG00000155090:101654375-103654375
chr8:102410956-102411107	8	102410957	102411107	ENSG00000155096	protein_coding	ENST00000684566	102864192	453160.000000	proximity ENSG00000155096:101864192-103864192
chr8:102410956-102411107	8	102410957	102411107	ENSG00000155097	protein_coding	ENST00000518738	103021083	610051.000000	proximity ENSG00000155097:102021083-104021083
chr8:102410956-102411107	8	102410957	102411107	ENSG00000164929	protein_coding	ENST00000309982	103140725	729693.000000	proximity ENSG00000164929:102140725-104140725
chr8:102410956-102411107	8	102410957	102411107	ENSG00000164930	protein_coding	ENST00000861012	103299376	888344.000000	proximity ENSG00000164930:102299376-104299376
chr8:102410956-102411107	8	102410957	102411107	ENSG00000164932	protein_coding	ENST00000330295	103371538	960506.000000	proximity ENSG00000164932:102371538-104371538
chr8:102410956-102411107	8	102410957	102411107	ENSG00000289653	protein_coding	ENST00000695129	102863860	452828.000000	proximity ENSG00000289653:101863860-103863860
chr8:102411271-102411422	8	102411272	102411422	ENSG00000048392	protein_coding	ENST00000251810	102238961	172386.000000	proximity ENSG00000048392:101238961-103238961
chr8:102411271-102411422	8	102411272	102411422	ENSG00000083307	protein_coding	ENST00000646743	101492439	918908.000000	proximity ENSG00000083307:100492439-102492439
chr8:102411271-102411422	8	102411272	102411422	ENSG00000104490	protein_coding	ENST00000395923	102124907	286440.000000	proximity ENSG00000104490:101124907-103124907
chr8:102411271-102411422	8	102411272	102411422	ENSG00000104517	protein_coding	ENST00000926952	102412880	1533.000000	proximity ENSG00000104517:101412880-103412880
chr8:102411271-102411422	8	102411272	102411422	ENSG00000155087	protein_coding	ENST00000285402	102551589	140242.000000	proximity ENSG00000155087:101551589-103551589
chr8:102411271-102411422	8	102411272	102411422	ENSG00000155090	protein_coding	ENST00000395884	102654375	243028.000000	proximity ENSG00000155090:101654375-103654375
chr8:102411271-102411422	8	102411272	102411422	ENSG00000155096	protein_coding	ENST00000684566	102864192	452845.000000	proximity ENSG00000155096:101864192-103864192
chr8:102411271-102411422	8	102411272	102411422	ENSG00000155097	protein_coding	ENST00000518738	103021083	609736.000000	proximity ENSG00000155097:102021083-104021083
chr8:102411271-102411422	8	102411272	102411422	ENSG00000164929	protein_coding	ENST00000309982	103140725	729378.000000	proximity ENSG00000164929:102140725-104140725
chr8:102411271-102411422	8	102411272	102411422	ENSG00000164930	protein_coding	ENST00000861012	103299376	888029.000000	proximity ENSG00000164930:102299376-104299376
chr8:102411271-102411422	8	102411272	102411422	ENSG00000164932	protein_coding	ENST00000330295	103371538	960191.000000	proximity ENSG00000164932:102371538-104371538
chr8:102411271-102411422	8	102411272	102411422	ENSG00000289653	protein_coding	ENST00000695129	102863860	452513.000000	proximity ENSG00000289653:101863860-103863860
chr8:102411451-102411602	8	102411452	102411602	ENSG00000048392	protein_coding	ENST00000251810	102238961	172566.000000	proximity ENSG00000048392:101238961-103238961
chr8:102411451-102411602	8	102411452	102411602	ENSG00000083307	protein_coding	ENST00000646743	101492439	919088.000000	proximity ENSG00000083307:100492439-102492439
chr8:102411451-102411602	8	102411452	102411602	ENSG00000104490	protein_coding	ENST00000395923	102124907	286620.000000	proximity ENSG00000104490:101124907-103124907
chr8:102411451-102411602	8	102411452	102411602	ENSG00000104517	protein_coding	ENST00000926952	102412880	1353.000000	proximity ENSG00000104517:101412880-103412880
chr8:102411451-102411602	8	102411452	102411602	ENSG00000155087	protein_coding	ENST00000285402	102551589	140062.000000	proximity ENSG00000155087:101551589-103551589
chr8:102411451-102411602	8	102411452	102411602	ENSG00000155090	protein_coding	ENST00000395884	102654375	242848.000000	proximity ENSG00000155090:101654375-103654375
chr8:102411451-102411602	8	102411452	102411602	ENSG00000155096	protein_coding	ENST00000684566	102864192	452665.000000	proximity ENSG00000155096:101864192-103864192
chr8:102411451-102411602	8	102411452	102411602	ENSG00000155097	protein_coding	ENST00000518738	103021083	609556.000000	proximity ENSG00000155097:102021083-104021083
chr8:102411451-102411602	8	102411452	102411602	ENSG00000164929	protein_coding	ENST00000309982	103140725	729198.000000	proximity ENSG00000164929:102140725-104140725
chr8:102411451-102411602	8	102411452	102411602	ENSG00000164930	protein_coding	ENST00000861012	103299376	887849.000000	proximity ENSG00000164930:102299376-104299376
chr8:102411451-102411602	8	102411452	102411602	ENSG00000164932	protein_coding	ENST00000330295	103371538	960011.000000	proximity ENSG00000164932:102371538-104371538
chr8:102411451-102411602	8	102411452	102411602	ENSG00000289653	protein_coding	ENST00000695129	102863860	452333.000000	proximity ENSG00000289653:101863860-103863860
chr8:102411691-102411842	8	102411692	102411842	ENSG00000048392	protein_coding	ENST00000251810	102238961	172806.000000	proximity ENSG00000048392:101238961-103238961
chr8:102411691-102411842	8	102411692	102411842	ENSG00000083307	protein_coding	ENST00000646743	101492439	919328.000000	proximity ENSG00000083307:100492439-102492439
chr8:102411691-102411842	8	102411692	102411842	ENSG00000104490	protein_coding	ENST00000395923	102124907	286860.000000	proximity ENSG00000104490:101124907-103124907
chr8:102411691-102411842	8	102411692	102411842	ENSG00000104517	protein_coding	ENST00000926952	102412880	1113.000000	proximity ENSG00000104517:101412880-103412880
chr8:102411691-102411842	8	102411692	102411842	ENSG00000155087	protein_coding	ENST00000285402	102551589	139822.000000	proximity ENSG00000155087:101551589-103551589
chr8:102411691-102411842	8	102411692	102411842	ENSG00000155090	protein_coding	ENST00000395884	102654375	242608.000000	proximity ENSG00000155090:101654375-103654375
chr8:102411691-102411842	8	102411692	102411842	ENSG00000155096	protein_coding	ENST00000684566	102864192	452425.000000	proximity ENSG00000155096:101864192-103864192
chr8:102411691-102411842	8	102411692	102411842	ENSG00000155097	protein_coding	ENST00000518738	103021083	609316.000000	proximity ENSG00000155097:102021083-104021083
chr8:102411691-102411842	8	102411692	102411842	ENSG00000164929	protein_coding	ENST00000309982	103140725	728958.000000	proximity ENSG00000164929:102140725-104140725
chr8:102411691-102411842	8	102411692	102411842	ENSG00000164930	protein_coding	ENST00000861012	103299376	887609.000000	proximity ENSG00000164930:102299376-104299376
chr8:102411691-102411842	8	102411692	102411842	ENSG00000164932	protein_coding	ENST00000330295	103371538	959771.000000	proximity ENSG00000164932:102371538-104371538
chr8:102411691-102411842	8	102411692	102411842	ENSG00000289653	protein_coding	ENST00000695129	102863860	452093.000000	proximity ENSG00000289653:101863860-103863860
chr8:102411851-102412002	8	102411852	102412002	ENSG00000048392	protein_coding	ENST00000251810	102238961	172966.000000	proximity ENSG00000048392:101238961-103238961
chr8:102411851-102412002	8	102411852	102412002	ENSG00000083307	protein_coding	ENST00000646743	101492439	919488.000000	proximity ENSG00000083307:100492439-102492439
chr8:102411851-102412002	8	102411852	102412002	ENSG00000104490	protein_coding	ENST00000395923	102124907	287020.000000	proximity ENSG00000104490:101124907-103124907
chr8:102411851-102412002	8	102411852	102412002	ENSG00000104517	protein_coding	ENST00000926952	102412880	953.000000	proximity ENSG00000104517:101412880-103412880
chr8:102411851-102412002	8	102411852	102412002	ENSG00000155087	protein_coding	ENST00000285402	102551589	139662.000000	proximity ENSG00000155087:101551589-103551589
chr8:102411851-102412002	8	102411852	102412002	ENSG00000155090	protein_coding	ENST00000395884	102654375	242448.000000	proximity ENSG00000155090:101654375-103654375
chr8:102411851-102412002	8	102411852	102412002	ENSG00000155096	protein_coding	ENST00000684566	102864192	452265.000000	proximity ENSG00000155096:101864192-103864192
chr8:102411851-102412002	8	102411852	102412002	ENSG00000155097	protein_coding	ENST00000518738	103021083	609156.000000	proximity ENSG00000155097:102021083-104021083
chr8:102411851-102412002	8	102411852	102412002	ENSG00000164929	protein_coding	ENST00000309982	103140725	728798.000000	proximity ENSG00000164929:102140725-104140725
chr8:102411851-102412002	8	102411852	102412002	ENSG00000164930	protein_coding	ENST00000861012	103299376	887449.000000	proximity ENSG00000164930:102299376-104299376
chr8:102411851-102412002	8	102411852	102412002	ENSG00000164932	protein_coding	ENST00000330295	103371538	959611.000000	proximity ENSG00000164932:102371538-104371538
chr8:102411851-102412002	8	102411852	102412002	ENSG00000289653	protein_coding	ENST00000695129	102863860	451933.000000	proximity ENSG00000289653:101863860-103863860
chr8:102412011-102412162	8	102412012	102412162	ENSG00000048392	protein_coding	ENST00000251810	102238961	173126.000000	proximity ENSG00000048392:101238961-103238961
chr8:102412011-102412162	8	102412012	102412162	ENSG00000083307	protein_coding	ENST00000646743	101492439	919648.000000	proximity ENSG00000083307:100492439-102492439
chr8:102412011-102412162	8	102412012	102412162	ENSG00000104490	protein_coding	ENST00000395923	102124907	287180.000000	proximity ENSG00000104490:101124907-103124907
chr8:102412011-102412162	8	102412012	102412162	ENSG00000104517	protein_coding	ENST00000926952	102412880	793.000000	proximity ENSG00000104517:101412880-103412880
chr8:102412011-102412162	8	102412012	102412162	ENSG00000155087	protein_coding	ENST00000285402	102551589	139502.000000	proximity ENSG00000155087:101551589-103551589
chr8:102412011-102412162	8	102412012	102412162	ENSG00000155090	protein_coding	ENST00000395884	102654375	242288.000000	proximity ENSG00000155090:101654375-103654375
chr8:102412011-102412162	8	102412012	102412162	ENSG00000155096	protein_coding	ENST00000684566	102864192	452105.000000	proximity ENSG00000155096:101864192-103864192
chr8:102412011-102412162	8	102412012	102412162	ENSG00000155097	protein_coding	ENST00000518738	103021083	608996.000000	proximity ENSG00000155097:102021083-104021083
chr8:102412011-102412162	8	102412012	102412162	ENSG00000164929	protein_coding	ENST00000309982	103140725	728638.000000	proximity ENSG00000164929:102140725-104140725
chr8:102412011-102412162	8	102412012	102412162	ENSG00000164930	protein_coding	ENST00000861012	103299376	887289.000000	proximity ENSG00000164930:102299376-104299376
chr8:102412011-102412162	8	102412012	102412162	ENSG00000164932	protein_coding	ENST00000330295	103371538	959451.000000	proximity ENSG00000164932:102371538-104371538
chr8:102412011-102412162	8	102412012	102412162	ENSG00000289653	protein_coding	ENST00000695129	102863860	451773.000000	proximity ENSG00000289653:101863860-103863860
chr8:102412171-102412322	8	102412172	102412322	ENSG00000048392	protein_coding	ENST00000251810	102238961	173286.000000	proximity ENSG00000048392:101238961-103238961
chr8:102412171-102412322	8	102412172	102412322	ENSG00000083307	protein_coding	ENST00000646743	101492439	919808.000000	proximity ENSG00000083307:100492439-102492439
chr8:102412171-102412322	8	102412172	102412322	ENSG00000104490	protein_coding	ENST00000395923	102124907	287340.000000	proximity ENSG00000104490:101124907-103124907
chr8:102412171-102412322	8	102412172	102412322	ENSG00000104517	protein_coding	ENST00000926952	102412880	633.000000	proximity ENSG00000104517:101412880-103412880
chr8:102412171-102412322	8	102412172	102412322	ENSG00000155087	protein_coding	ENST00000285402	102551589	139342.000000	proximity ENSG00000155087:101551589-103551589
chr8:102412171-102412322	8	102412172	102412322	ENSG00000155090	protein_coding	ENST00000395884	102654375	242128.000000	proximity ENSG00000155090:101654375-103654375
chr8:102412171-102412322	8	102412172	102412322	ENSG00000155096	protein_coding	ENST00000684566	102864192	451945.000000	proximity ENSG00000155096:101864192-103864192
chr8:102412171-102412322	8	102412172	102412322	ENSG00000155097	protein_coding	ENST00000518738	103021083	608836.000000	proximity ENSG00000155097:102021083-104021083
chr8:102412171-102412322	8	102412172	102412322	ENSG00000164929	protein_coding	ENST00000309982	103140725	728478.000000	proximity ENSG00000164929:102140725-104140725
chr8:102412171-102412322	8	102412172	102412322	ENSG00000164930	protein_coding	ENST00000861012	103299376	887129.000000	proximity ENSG00000164930:102299376-104299376
chr8:102412171-102412322	8	102412172	102412322	ENSG00000164932	protein_coding	ENST00000330295	103371538	959291.000000	proximity ENSG00000164932:102371538-104371538
chr8:102412171-102412322	8	102412172	102412322	ENSG00000289653	protein_coding	ENST00000695129	102863860	451613.000000	proximity ENSG00000289653:101863860-103863860
chr8:102412376-102412527	8	102412377	102412527	ENSG00000048392	protein_coding	ENST00000251810	102238961	173491.000000	proximity ENSG00000048392:101238961-103238961
chr8:102412376-102412527	8	102412377	102412527	ENSG00000083307	protein_coding	ENST00000646743	101492439	920013.000000	proximity ENSG00000083307:100492439-102492439
chr8:102412376-102412527	8	102412377	102412527	ENSG00000104490	protein_coding	ENST00000395923	102124907	287545.000000	proximity ENSG00000104490:101124907-103124907
chr8:102412376-102412527	8	102412377	102412527	ENSG00000104517	protein_coding	ENST00000926952	102412880	428.000000	proximity ENSG00000104517:101412880-103412880
chr8:102412376-102412527	8	102412377	102412527	ENSG00000155087	protein_coding	ENST00000285402	102551589	139137.000000	proximity ENSG00000155087:101551589-103551589
chr8:102412376-102412527	8	102412377	102412527	ENSG00000155090	protein_coding	ENST00000395884	102654375	241923.000000	proximity ENSG00000155090:101654375-103654375
chr8:102412376-102412527	8	102412377	102412527	ENSG00000155096	protein_coding	ENST00000684566	102864192	451740.000000	proximity ENSG00000155096:101864192-103864192
chr8:102412376-102412527	8	102412377	102412527	ENSG00000155097	protein_coding	ENST00000518738	103021083	608631.000000	proximity ENSG00000155097:102021083-104021083
chr8:102412376-102412527	8	102412377	102412527	ENSG00000164929	protein_coding	ENST00000309982	103140725	728273.000000	proximity ENSG00000164929:102140725-104140725
chr8:102412376-102412527	8	102412377	102412527	ENSG00000164930	protein_coding	ENST00000861012	103299376	886924.000000	proximity ENSG00000164930:102299376-104299376
chr8:102412376-102412527	8	102412377	102412527	ENSG00000164932	protein_coding	ENST00000330295	103371538	959086.000000	proximity ENSG00000164932:102371538-104371538
chr8:102412376-102412527	8	102412377	102412527	ENSG00000289653	protein_coding	ENST00000695129	102863860	451408.000000	proximity ENSG00000289653:101863860-103863860
chr8:102413136-102413287	8	102413137	102413287	ENSG00000048392	protein_coding	ENST00000251810	102238961	174251.000000	proximity ENSG00000048392:101238961-103238961
chr8:102413136-102413287	8	102413137	102413287	ENSG00000083307	protein_coding	ENST00000646743	101492439	920773.000000	proximity ENSG00000083307:100492439-102492439
chr8:102413136-102413287	8	102413137	102413287	ENSG00000104490	protein_coding	ENST00000395923	102124907	288305.000000	proximity ENSG00000104490:101124907-103124907
chr8:102413136-102413287	8	102413137	102413287	ENSG00000104517	protein_coding	ENST00000926952	102412880	332.000000	proximity ENSG00000104517:101412880-103412880
chr8:102413136-102413287	8	102413137	102413287	ENSG00000155087	protein_coding	ENST00000285402	102551589	138377.000000	proximity ENSG00000155087:101551589-103551589
chr8:102413136-102413287	8	102413137	102413287	ENSG00000155090	protein_coding	ENST00000395884	102654375	241163.000000	proximity ENSG00000155090:101654375-103654375
chr8:102413136-102413287	8	102413137	102413287	ENSG00000155096	protein_coding	ENST00000684566	102864192	450980.000000	proximity ENSG00000155096:101864192-103864192
chr8:102413136-102413287	8	102413137	102413287	ENSG00000155097	protein_coding	ENST00000518738	103021083	607871.000000	proximity ENSG00000155097:102021083-104021083
chr8:102413136-102413287	8	102413137	102413287	ENSG00000164929	protein_coding	ENST00000309982	103140725	727513.000000	proximity ENSG00000164929:102140725-104140725
chr8:102413136-102413287	8	102413137	102413287	ENSG00000164930	protein_coding	ENST00000861012	103299376	886164.000000	proximity ENSG00000164930:102299376-104299376
chr8:102413136-102413287	8	102413137	102413287	ENSG00000164932	protein_coding	ENST00000330295	103371538	958326.000000	proximity ENSG00000164932:102371538-104371538
chr8:102413136-102413287	8	102413137	102413287	ENSG00000289653	protein_coding	ENST00000695129	102863860	450648.000000	proximity ENSG00000289653:101863860-103863860
chr8:102424816-102424967	8	102424817	102424967	ENSG00000048392	protein_coding	ENST00000251810	102238961	185931.000000	proximity ENSG00000048392:101238961-103238961
chr8:102424816-102424967	8	102424817	102424967	ENSG00000083307	protein_coding	ENST00000646743	101492439	932453.000000	proximity ENSG00000083307:100492439-102492439
chr8:102424816-102424967	8	102424817	102424967	ENSG00000104490	protein_coding	ENST00000395923	102124907	299985.000000	proximity ENSG00000104490:101124907-103124907
chr8:102424816-102424967	8	102424817	102424967	ENSG00000104517	protein_coding	ENST00000926952	102412880	12012.000000	proximity ENSG00000104517:101412880-103412880
chr8:102424816-102424967	8	102424817	102424967	ENSG00000155087	protein_coding	ENST00000285402	102551589	126697.000000	proximity ENSG00000155087:101551589-103551589
chr8:102424816-102424967	8	102424817	102424967	ENSG00000155090	protein_coding	ENST00000395884	102654375	229483.000000	proximity ENSG00000155090:101654375-103654375
chr8:102424816-102424967	8	102424817	102424967	ENSG00000155096	protein_coding	ENST00000684566	102864192	439300.000000	proximity ENSG00000155096:101864192-103864192
chr8:102424816-102424967	8	102424817	102424967	ENSG00000155097	protein_coding	ENST00000518738	103021083	596191.000000	proximity ENSG00000155097:102021083-104021083
chr8:102424816-102424967	8	102424817	102424967	ENSG00000164929	protein_coding	ENST00000309982	103140725	715833.000000	proximity ENSG00000164929:102140725-104140725
chr8:102424816-102424967	8	102424817	102424967	ENSG00000164930	protein_coding	ENST00000861012	103299376	874484.000000	proximity ENSG00000164930:102299376-104299376
chr8:102424816-102424967	8	102424817	102424967	ENSG00000164932	protein_coding	ENST00000330295	103371538	946646.000000	proximity ENSG00000164932:102371538-104371538
chr8:102424816-102424967	8	102424817	102424967	ENSG00000164933	protein_coding	ENST00000297578	103415107	990215.000000	proximity ENSG00000164933:102415107-104415107
chr8:102424816-102424967	8	102424817	102424967	ENSG00000164934	protein_coding	ENST00000297579	103414714	989822.000000	proximity ENSG00000164934:102414714-104414714
chr8:102424816-102424967	8	102424817	102424967	ENSG00000289653	protein_coding	ENST00000695129	102863860	438968.000000	proximity ENSG00000289653:101863860-103863860
chr8:102429971-102430122	8	102429972	102430122	ENSG00000048392	protein_coding	ENST00000251810	102238961	191086.000000	proximity ENSG00000048392:101238961-103238961
chr8:102429971-102430122	8	102429972	102430122	ENSG00000083307	protein_coding	ENST00000646743	101492439	937608.000000	proximity ENSG00000083307:100492439-102492439
chr8:102429971-102430122	8	102429972	102430122	ENSG00000104490	protein_coding	ENST00000395923	102124907	305140.000000	proximity ENSG00000104490:101124907-103124907
chr8:102429971-102430122	8	102429972	102430122	ENSG00000104517	protein_coding	ENST00000926952	102412880	17167.000000	proximity ENSG00000104517:101412880-103412880
chr8:102429971-102430122	8	102429972	102430122	ENSG00000155087	protein_coding	ENST00000285402	102551589	121542.000000	proximity ENSG00000155087:101551589-103551589
chr8:102429971-102430122	8	102429972	102430122	ENSG00000155090	protein_coding	ENST00000395884	102654375	224328.000000	proximity ENSG00000155090:101654375-103654375
chr8:102429971-102430122	8	102429972	102430122	ENSG00000155096	protein_coding	ENST00000684566	102864192	434145.000000	proximity ENSG00000155096:101864192-103864192
chr8:102429971-102430122	8	102429972	102430122	ENSG00000155097	protein_coding	ENST00000518738	103021083	591036.000000	proximity ENSG00000155097:102021083-104021083
chr8:102429971-102430122	8	102429972	102430122	ENSG00000164929	protein_coding	ENST00000309982	103140725	710678.000000	proximity ENSG00000164929:102140725-104140725
chr8:102429971-102430122	8	102429972	102430122	ENSG00000164930	protein_coding	ENST00000861012	103299376	869329.000000	proximity ENSG00000164930:102299376-104299376
chr8:102429971-102430122	8	102429972	102430122	ENSG00000164932	protein_coding	ENST00000330295	103371538	941491.000000	proximity ENSG00000164932:102371538-104371538
chr8:102429971-102430122	8	102429972	102430122	ENSG00000164933	protein_coding	ENST00000297578	103415107	985060.000000	proximity ENSG00000164933:102415107-104415107
chr8:102429971-102430122	8	102429972	102430122	ENSG00000164934	protein_coding	ENST00000297579	103414714	984667.000000	proximity ENSG00000164934:102414714-104414714
chr8:102429971-102430122	8	102429972	102430122	ENSG00000289653	protein_coding	ENST00000695129	102863860	433813.000000	proximity ENSG00000289653:101863860-103863860
chr8:102434771-102434922	8	102434772	102434922	ENSG00000048392	protein_coding	ENST00000251810	102238961	195886.000000	proximity ENSG00000048392:101238961-103238961
chr8:102434771-102434922	8	102434772	102434922	ENSG00000083307	protein_coding	ENST00000646743	101492439	942408.000000	proximity ENSG00000083307:100492439-102492439
chr8:102434771-102434922	8	102434772	102434922	ENSG00000104490	protein_coding	ENST00000395923	102124907	309940.000000	proximity ENSG00000104490:101124907-103124907
chr8:102434771-102434922	8	102434772	102434922	ENSG00000104517	protein_coding	ENST00000926952	102412880	21967.000000	proximity ENSG00000104517:101412880-103412880
chr8:102434771-102434922	8	102434772	102434922	ENSG00000155087	protein_coding	ENST00000285402	102551589	116742.000000	proximity ENSG00000155087:101551589-103551589
chr8:102434771-102434922	8	102434772	102434922	ENSG00000155090	protein_coding	ENST00000395884	102654375	219528.000000	proximity ENSG00000155090:101654375-103654375
chr8:102434771-102434922	8	102434772	102434922	ENSG00000155096	protein_coding	ENST00000684566	102864192	429345.000000	proximity ENSG00000155096:101864192-103864192
chr8:102434771-102434922	8	102434772	102434922	ENSG00000155097	protein_coding	ENST00000518738	103021083	586236.000000	proximity ENSG00000155097:102021083-104021083
chr8:102434771-102434922	8	102434772	102434922	ENSG00000164929	protein_coding	ENST00000309982	103140725	705878.000000	proximity ENSG00000164929:102140725-104140725
chr8:102434771-102434922	8	102434772	102434922	ENSG00000164930	protein_coding	ENST00000861012	103299376	864529.000000	proximity ENSG00000164930:102299376-104299376
chr8:102434771-102434922	8	102434772	102434922	ENSG00000164932	protein_coding	ENST00000330295	103371538	936691.000000	proximity ENSG00000164932:102371538-104371538
chr8:102434771-102434922	8	102434772	102434922	ENSG00000164933	protein_coding	ENST00000297578	103415107	980260.000000	proximity ENSG00000164933:102415107-104415107
chr8:102434771-102434922	8	102434772	102434922	ENSG00000164934	protein_coding	ENST00000297579	103414714	979867.000000	proximity ENSG00000164934:102414714-104414714
chr8:102434771-102434922	8	102434772	102434922	ENSG00000289653	protein_coding	ENST00000695129	102863860	429013.000000	proximity ENSG00000289653:101863860-103863860
chr8:102436871-102437022	8	102436872	102437022	ENSG00000048392	protein_coding	ENST00000251810	102238961	197986.000000	proximity ENSG00000048392:101238961-103238961
chr8:102436871-102437022	8	102436872	102437022	ENSG00000083307	protein_coding	ENST00000646743	101492439	944508.000000	proximity ENSG00000083307:100492439-102492439
chr8:102436871-102437022	8	102436872	102437022	ENSG00000104490	protein_coding	ENST00000395923	102124907	312040.000000	proximity ENSG00000104490:101124907-103124907
chr8:102436871-102437022	8	102436872	102437022	ENSG00000104517	protein_coding	ENST00000926952	102412880	24067.000000	proximity ENSG00000104517:101412880-103412880
chr8:102436871-102437022	8	102436872	102437022	ENSG00000155087	protein_coding	ENST00000285402	102551589	114642.000000	proximity ENSG00000155087:101551589-103551589
chr8:102436871-102437022	8	102436872	102437022	ENSG00000155090	protein_coding	ENST00000395884	102654375	217428.000000	proximity ENSG00000155090:101654375-103654375
chr8:102436871-102437022	8	102436872	102437022	ENSG00000155096	protein_coding	ENST00000684566	102864192	427245.000000	proximity ENSG00000155096:101864192-103864192
chr8:102436871-102437022	8	102436872	102437022	ENSG00000155097	protein_coding	ENST00000518738	103021083	584136.000000	proximity ENSG00000155097:102021083-104021083
chr8:102436871-102437022	8	102436872	102437022	ENSG00000164929	protein_coding	ENST00000309982	103140725	703778.000000	proximity ENSG00000164929:102140725-104140725
chr8:102436871-102437022	8	102436872	102437022	ENSG00000164930	protein_coding	ENST00000861012	103299376	862429.000000	proximity ENSG00000164930:102299376-104299376
chr8:102436871-102437022	8	102436872	102437022	ENSG00000164932	protein_coding	ENST00000330295	103371538	934591.000000	proximity ENSG00000164932:102371538-104371538
chr8:102436871-102437022	8	102436872	102437022	ENSG00000164933	protein_coding	ENST00000297578	103415107	978160.000000	proximity ENSG00000164933:102415107-104415107
chr8:102436871-102437022	8	102436872	102437022	ENSG00000164934	protein_coding	ENST00000297579	103414714	977767.000000	proximity ENSG00000164934:102414714-104414714
chr8:102436871-102437022	8	102436872	102437022	ENSG00000289653	protein_coding	ENST00000695129	102863860	426913.000000	proximity ENSG00000289653:101863860-103863860
chr8:102457071-102457222	8	102457072	102457222	ENSG00000048392	protein_coding	ENST00000251810	102238961	218186.000000	proximity ENSG00000048392:101238961-103238961
chr8:102457071-102457222	8	102457072	102457222	ENSG00000083307	protein_coding	ENST00000646743	101492439	964708.000000	proximity ENSG00000083307:100492439-102492439
chr8:102457071-102457222	8	102457072	102457222	ENSG00000104490	protein_coding	ENST00000395923	102124907	332240.000000	proximity ENSG00000104490:101124907-103124907
chr8:102457071-102457222	8	102457072	102457222	ENSG00000104517	protein_coding	ENST00000926952	102412880	44267.000000	proximity ENSG00000104517:101412880-103412880
chr8:102457071-102457222	8	102457072	102457222	ENSG00000155087	protein_coding	ENST00000285402	102551589	94442.000000	proximity ENSG00000155087:101551589-103551589
chr8:102457071-102457222	8	102457072	102457222	ENSG00000155090	protein_coding	ENST00000395884	102654375	197228.000000	proximity ENSG00000155090:101654375-103654375
chr8:102457071-102457222	8	102457072	102457222	ENSG00000155096	protein_coding	ENST00000684566	102864192	407045.000000	proximity ENSG00000155096:101864192-103864192
chr8:102457071-102457222	8	102457072	102457222	ENSG00000155097	protein_coding	ENST00000518738	103021083	563936.000000	proximity ENSG00000155097:102021083-104021083
chr8:102457071-102457222	8	102457072	102457222	ENSG00000164929	protein_coding	ENST00000309982	103140725	683578.000000	proximity ENSG00000164929:102140725-104140725
chr8:102457071-102457222	8	102457072	102457222	ENSG00000164930	protein_coding	ENST00000861012	103299376	842229.000000	proximity ENSG00000164930:102299376-104299376
chr8:102457071-102457222	8	102457072	102457222	ENSG00000164932	protein_coding	ENST00000330295	103371538	914391.000000	proximity ENSG00000164932:102371538-104371538
chr8:102457071-102457222	8	102457072	102457222	ENSG00000164933	protein_coding	ENST00000297578	103415107	957960.000000	proximity ENSG00000164933:102415107-104415107
chr8:102457071-102457222	8	102457072	102457222	ENSG00000164934	protein_coding	ENST00000297579	103414714	957567.000000	proximity ENSG00000164934:102414714-104414714
chr8:102457071-102457222	8	102457072	102457222	ENSG00000289653	protein_coding	ENST00000695129	102863860	406713.000000	proximity ENSG00000289653:101863860-103863860
chr8:102496416-102496567	8	102496417	102496567	ENSG00000048392	protein_coding	ENST00000251810	102238961	257531.000000	proximity ENSG00000048392:101238961-103238961
chr8:102496416-102496567	8	102496417	102496567	ENSG00000104490	protein_coding	ENST00000395923	102124907	371585.000000	proximity ENSG00000104490:101124907-103124907
chr8:102496416-102496567	8	102496417	102496567	ENSG00000104517	protein_coding	ENST00000926952	102412880	83612.000000	proximity ENSG00000104517:101412880-103412880
chr8:102496416-102496567	8	102496417	102496567	ENSG00000155087	protein_coding	ENST00000285402	102551589	55097.000000	proximity ENSG00000155087:101551589-103551589
chr8:102496416-102496567	8	102496417	102496567	ENSG00000155090	protein_coding	ENST00000395884	102654375	157883.000000	proximity ENSG00000155090:101654375-103654375
chr8:102496416-102496567	8	102496417	102496567	ENSG00000155096	protein_coding	ENST00000684566	102864192	367700.000000	proximity ENSG00000155096:101864192-103864192
chr8:102496416-102496567	8	102496417	102496567	ENSG00000155097	protein_coding	ENST00000518738	103021083	524591.000000	proximity ENSG00000155097:102021083-104021083
chr8:102496416-102496567	8	102496417	102496567	ENSG00000164929	protein_coding	ENST00000309982	103140725	644233.000000	proximity ENSG00000164929:102140725-104140725
chr8:102496416-102496567	8	102496417	102496567	ENSG00000164930	protein_coding	ENST00000861012	103299376	802884.000000	proximity ENSG00000164930:102299376-104299376
chr8:102496416-102496567	8	102496417	102496567	ENSG00000164932	protein_coding	ENST00000330295	103371538	875046.000000	proximity ENSG00000164932:102371538-104371538
chr8:102496416-102496567	8	102496417	102496567	ENSG00000164933	protein_coding	ENST00000297578	103415107	918615.000000	proximity ENSG00000164933:102415107-104415107
chr8:102496416-102496567	8	102496417	102496567	ENSG00000164934	protein_coding	ENST00000297579	103414714	918222.000000	proximity ENSG00000164934:102414714-104414714
chr8:102496416-102496567	8	102496417	102496567	ENSG00000289653	protein_coding	ENST00000695129	102863860	367368.000000	proximity ENSG00000289653:101863860-103863860
chr8:102497471-102497622	8	102497472	102497622	ENSG00000048392	protein_coding	ENST00000251810	102238961	258586.000000	proximity ENSG00000048392:101238961-103238961
chr8:102497471-102497622	8	102497472	102497622	ENSG00000104490	protein_coding	ENST00000395923	102124907	372640.000000	proximity ENSG00000104490:101124907-103124907
chr8:102497471-102497622	8	102497472	102497622	ENSG00000104517	protein_coding	ENST00000926952	102412880	84667.000000	proximity ENSG00000104517:101412880-103412880
chr8:102497471-102497622	8	102497472	102497622	ENSG00000155087	protein_coding	ENST00000285402	102551589	54042.000000	proximity ENSG00000155087:101551589-103551589
chr8:102497471-102497622	8	102497472	102497622	ENSG00000155090	protein_coding	ENST00000395884	102654375	156828.000000	proximity ENSG00000155090:101654375-103654375
chr8:102497471-102497622	8	102497472	102497622	ENSG00000155096	protein_coding	ENST00000684566	102864192	366645.000000	proximity ENSG00000155096:101864192-103864192
chr8:102497471-102497622	8	102497472	102497622	ENSG00000155097	protein_coding	ENST00000518738	103021083	523536.000000	proximity ENSG00000155097:102021083-104021083
chr8:102497471-102497622	8	102497472	102497622	ENSG00000164929	protein_coding	ENST00000309982	103140725	643178.000000	proximity ENSG00000164929:102140725-104140725
chr8:102497471-102497622	8	102497472	102497622	ENSG00000164930	protein_coding	ENST00000861012	103299376	801829.000000	proximity ENSG00000164930:102299376-104299376
chr8:102497471-102497622	8	102497472	102497622	ENSG00000164932	protein_coding	ENST00000330295	103371538	873991.000000	proximity ENSG00000164932:102371538-104371538
chr8:102497471-102497622	8	102497472	102497622	ENSG00000164933	protein_coding	ENST00000297578	103415107	917560.000000	proximity ENSG00000164933:102415107-104415107
chr8:102497471-102497622	8	102497472	102497622	ENSG00000164934	protein_coding	ENST00000297579	103414714	917167.000000	proximity ENSG00000164934:102414714-104414714
chr8:102497471-102497622	8	102497472	102497622	ENSG00000289653	protein_coding	ENST00000695129	102863860	366313.000000	proximity ENSG00000289653:101863860-103863860
chr8:102511711-102511862	8	102511712	102511862	ENSG00000048392	protein_coding	ENST00000251810	102238961	272826.000000	proximity ENSG00000048392:101238961-103238961
chr8:102511711-102511862	8	102511712	102511862	ENSG00000104490	protein_coding	ENST00000395923	102124907	386880.000000	proximity ENSG00000104490:101124907-103124907
chr8:102511711-102511862	8	102511712	102511862	ENSG00000104517	protein_coding	ENST00000926952	102412880	98907.000000	proximity ENSG00000104517:101412880-103412880
chr8:102511711-102511862	8	102511712	102511862	ENSG00000155087	protein_coding	ENST00000285402	102551589	39802.000000	proximity ENSG00000155087:101551589-103551589
chr8:102511711-102511862	8	102511712	102511862	ENSG00000155090	protein_coding	ENST00000395884	102654375	142588.000000	proximity ENSG00000155090:101654375-103654375
chr8:102511711-102511862	8	102511712	102511862	ENSG00000155096	protein_coding	ENST00000684566	102864192	352405.000000	proximity ENSG00000155096:101864192-103864192
chr8:102511711-102511862	8	102511712	102511862	ENSG00000155097	protein_coding	ENST00000518738	103021083	509296.000000	proximity ENSG00000155097:102021083-104021083
chr8:102511711-102511862	8	102511712	102511862	ENSG00000164929	protein_coding	ENST00000309982	103140725	628938.000000	proximity ENSG00000164929:102140725-104140725
chr8:102511711-102511862	8	102511712	102511862	ENSG00000164930	protein_coding	ENST00000861012	103299376	787589.000000	proximity ENSG00000164930:102299376-104299376
chr8:102511711-102511862	8	102511712	102511862	ENSG00000164932	protein_coding	ENST00000330295	103371538	859751.000000	proximity ENSG00000164932:102371538-104371538
chr8:102511711-102511862	8	102511712	102511862	ENSG00000164933	protein_coding	ENST00000297578	103415107	903320.000000	proximity ENSG00000164933:102415107-104415107
chr8:102511711-102511862	8	102511712	102511862	ENSG00000164934	protein_coding	ENST00000297579	103414714	902927.000000	proximity ENSG00000164934:102414714-104414714
chr8:102511711-102511862	8	102511712	102511862	ENSG00000176406	protein_coding	ENST00000696799	103500610	988823.000000	proximity ENSG00000176406:102500610-104500610
chr8:102511711-102511862	8	102511712	102511862	ENSG00000285982	protein_coding	ENST00000649416	103501895	990108.000000	proximity ENSG00000285982:102501895-104501895
chr8:102511711-102511862	8	102511712	102511862	ENSG00000289653	protein_coding	ENST00000695129	102863860	352073.000000	proximity ENSG00000289653:101863860-103863860
chr8:102511871-102512022	8	102511872	102512022	ENSG00000048392	protein_coding	ENST00000251810	102238961	272986.000000	proximity ENSG00000048392:101238961-103238961
chr8:102511871-102512022	8	102511872	102512022	ENSG00000104490	protein_coding	ENST00000395923	102124907	387040.000000	proximity ENSG00000104490:101124907-103124907
chr8:102511871-102512022	8	102511872	102512022	ENSG00000104517	protein_coding	ENST00000926952	102412880	99067.000000	proximity ENSG00000104517:101412880-103412880
chr8:102511871-102512022	8	102511872	102512022	ENSG00000155087	protein_coding	ENST00000285402	102551589	39642.000000	proximity ENSG00000155087:101551589-103551589
chr8:102511871-102512022	8	102511872	102512022	ENSG00000155090	protein_coding	ENST00000395884	102654375	142428.000000	proximity ENSG00000155090:101654375-103654375
chr8:102511871-102512022	8	102511872	102512022	ENSG00000155096	protein_coding	ENST00000684566	102864192	352245.000000	proximity ENSG00000155096:101864192-103864192
chr8:102511871-102512022	8	102511872	102512022	ENSG00000155097	protein_coding	ENST00000518738	103021083	509136.000000	proximity ENSG00000155097:102021083-104021083
chr8:102511871-102512022	8	102511872	102512022	ENSG00000164929	protein_coding	ENST00000309982	103140725	628778.000000	proximity ENSG00000164929:102140725-104140725
chr8:102511871-102512022	8	102511872	102512022	ENSG00000164930	protein_coding	ENST00000861012	103299376	787429.000000	proximity ENSG00000164930:102299376-104299376
chr8:102511871-102512022	8	102511872	102512022	ENSG00000164932	protein_coding	ENST00000330295	103371538	859591.000000	proximity ENSG00000164932:102371538-104371538
chr8:102511871-102512022	8	102511872	102512022	ENSG00000164933	protein_coding	ENST00000297578	103415107	903160.000000	proximity ENSG00000164933:102415107-104415107
chr8:102511871-102512022	8	102511872	102512022	ENSG00000164934	protein_coding	ENST00000297579	103414714	902767.000000	proximity ENSG00000164934:102414714-104414714
chr8:102511871-102512022	8	102511872	102512022	ENSG00000176406	protein_coding	ENST00000696799	103500610	988663.000000	proximity ENSG00000176406:102500610-104500610
chr8:102511871-102512022	8	102511872	102512022	ENSG00000285982	protein_coding	ENST00000649416	103501895	989948.000000	proximity ENSG00000285982:102501895-104501895
chr8:102511871-102512022	8	102511872	102512022	ENSG00000289653	protein_coding	ENST00000695129	102863860	351913.000000	proximity ENSG00000289653:101863860-103863860
chr8:102526611-102526762	8	102526612	102526762	ENSG00000048392	protein_coding	ENST00000251810	102238961	287726.000000	proximity ENSG00000048392:101238961-103238961
chr8:102526611-102526762	8	102526612	102526762	ENSG00000104490	protein_coding	ENST00000395923	102124907	401780.000000	proximity ENSG00000104490:101124907-103124907
chr8:102526611-102526762	8	102526612	102526762	ENSG00000104517	protein_coding	ENST00000926952	102412880	113807.000000	proximity ENSG00000104517:101412880-103412880
chr8:102526611-102526762	8	102526612	102526762	ENSG00000155087	protein_coding	ENST00000285402	102551589	24902.000000	proximity ENSG00000155087:101551589-103551589
chr8:102526611-102526762	8	102526612	102526762	ENSG00000155090	protein_coding	ENST00000395884	102654375	127688.000000	proximity ENSG00000155090:101654375-103654375
chr8:102526611-102526762	8	102526612	102526762	ENSG00000155096	protein_coding	ENST00000684566	102864192	337505.000000	proximity ENSG00000155096:101864192-103864192
chr8:102526611-102526762	8	102526612	102526762	ENSG00000155097	protein_coding	ENST00000518738	103021083	494396.000000	proximity ENSG00000155097:102021083-104021083
chr8:102526611-102526762	8	102526612	102526762	ENSG00000164929	protein_coding	ENST00000309982	103140725	614038.000000	proximity ENSG00000164929:102140725-104140725
chr8:102526611-102526762	8	102526612	102526762	ENSG00000164930	protein_coding	ENST00000861012	103299376	772689.000000	proximity ENSG00000164930:102299376-104299376
chr8:102526611-102526762	8	102526612	102526762	ENSG00000164932	protein_coding	ENST00000330295	103371538	844851.000000	proximity ENSG00000164932:102371538-104371538
chr8:102526611-102526762	8	102526612	102526762	ENSG00000164933	protein_coding	ENST00000297578	103415107	888420.000000	proximity ENSG00000164933:102415107-104415107
chr8:102526611-102526762	8	102526612	102526762	ENSG00000164934	protein_coding	ENST00000297579	103414714	888027.000000	proximity ENSG00000164934:102414714-104414714
chr8:102526611-102526762	8	102526612	102526762	ENSG00000176406	protein_coding	ENST00000696799	103500610	973923.000000	proximity ENSG00000176406:102500610-104500610
chr8:102526611-102526762	8	102526612	102526762	ENSG00000285982	protein_coding	ENST00000649416	103501895	975208.000000	proximity ENSG00000285982:102501895-104501895
chr8:102526611-102526762	8	102526612	102526762	ENSG00000289653	protein_coding	ENST00000695129	102863860	337173.000000	proximity ENSG00000289653:101863860-103863860
chr8:102528436-102528587	8	102528437	102528587	ENSG00000048392	protein_coding	ENST00000251810	102238961	289551.000000	proximity ENSG00000048392:101238961-103238961
chr8:102528436-102528587	8	102528437	102528587	ENSG00000104490	protein_coding	ENST00000395923	102124907	403605.000000	proximity ENSG00000104490:101124907-103124907
chr8:102528436-102528587	8	102528437	102528587	ENSG00000104517	protein_coding	ENST00000926952	102412880	115632.000000	proximity ENSG00000104517:101412880-103412880
chr8:102528436-102528587	8	102528437	102528587	ENSG00000155087	protein_coding	ENST00000285402	102551589	23077.000000	proximity ENSG00000155087:101551589-103551589
chr8:102528436-102528587	8	102528437	102528587	ENSG00000155090	protein_coding	ENST00000395884	102654375	125863.000000	proximity ENSG00000155090:101654375-103654375
chr8:102528436-102528587	8	102528437	102528587	ENSG00000155096	protein_coding	ENST00000684566	102864192	335680.000000	proximity ENSG00000155096:101864192-103864192
chr8:102528436-102528587	8	102528437	102528587	ENSG00000155097	protein_coding	ENST00000518738	103021083	492571.000000	proximity ENSG00000155097:102021083-104021083
chr8:102528436-102528587	8	102528437	102528587	ENSG00000164929	protein_coding	ENST00000309982	103140725	612213.000000	proximity ENSG00000164929:102140725-104140725
chr8:102528436-102528587	8	102528437	102528587	ENSG00000164930	protein_coding	ENST00000861012	103299376	770864.000000	proximity ENSG00000164930:102299376-104299376
chr8:102528436-102528587	8	102528437	102528587	ENSG00000164932	protein_coding	ENST00000330295	103371538	843026.000000	proximity ENSG00000164932:102371538-104371538
chr8:102528436-102528587	8	102528437	102528587	ENSG00000164933	protein_coding	ENST00000297578	103415107	886595.000000	proximity ENSG00000164933:102415107-104415107
chr8:102528436-102528587	8	102528437	102528587	ENSG00000164934	protein_coding	ENST00000297579	103414714	886202.000000	proximity ENSG00000164934:102414714-104414714
chr8:102528436-102528587	8	102528437	102528587	ENSG00000176406	protein_coding	ENST00000696799	103500610	972098.000000	proximity ENSG00000176406:102500610-104500610
chr8:102528436-102528587	8	102528437	102528587	ENSG00000285982	protein_coding	ENST00000649416	103501895	973383.000000	proximity ENSG00000285982:102501895-104501895
chr8:102528436-102528587	8	102528437	102528587	ENSG00000289653	protein_coding	ENST00000695129	102863860	335348.000000	proximity ENSG00000289653:101863860-103863860
chr8:102530831-102530982	8	102530832	102530982	ENSG00000048392	protein_coding	ENST00000251810	102238961	291946.000000	proximity ENSG00000048392:101238961-103238961
chr8:102530831-102530982	8	102530832	102530982	ENSG00000104490	protein_coding	ENST00000395923	102124907	406000.000000	proximity ENSG00000104490:101124907-103124907
chr8:102530831-102530982	8	102530832	102530982	ENSG00000104517	protein_coding	ENST00000926952	102412880	118027.000000	proximity ENSG00000104517:101412880-103412880
chr8:102530831-102530982	8	102530832	102530982	ENSG00000155087	protein_coding	ENST00000285402	102551589	20682.000000	proximity ENSG00000155087:101551589-103551589
chr8:102530831-102530982	8	102530832	102530982	ENSG00000155090	protein_coding	ENST00000395884	102654375	123468.000000	proximity ENSG00000155090:101654375-103654375
chr8:102530831-102530982	8	102530832	102530982	ENSG00000155096	protein_coding	ENST00000684566	102864192	333285.000000	proximity ENSG00000155096:101864192-103864192
chr8:102530831-102530982	8	102530832	102530982	ENSG00000155097	protein_coding	ENST00000518738	103021083	490176.000000	proximity ENSG00000155097:102021083-104021083
chr8:102530831-102530982	8	102530832	102530982	ENSG00000164929	protein_coding	ENST00000309982	103140725	609818.000000	proximity ENSG00000164929:102140725-104140725
chr8:102530831-102530982	8	102530832	102530982	ENSG00000164930	protein_coding	ENST00000861012	103299376	768469.000000	proximity ENSG00000164930:102299376-104299376
chr8:102530831-102530982	8	102530832	102530982	ENSG00000164932	protein_coding	ENST00000330295	103371538	840631.000000	proximity ENSG00000164932:102371538-104371538
chr8:102530831-102530982	8	102530832	102530982	ENSG00000164933	protein_coding	ENST00000297578	103415107	884200.000000	proximity ENSG00000164933:102415107-104415107
chr8:102530831-102530982	8	102530832	102530982	ENSG00000164934	protein_coding	ENST00000297579	103414714	883807.000000	proximity ENSG00000164934:102414714-104414714
chr8:102530831-102530982	8	102530832	102530982	ENSG00000176406	protein_coding	ENST00000696799	103500610	969703.000000	proximity ENSG00000176406:102500610-104500610
chr8:102530831-102530982	8	102530832	102530982	ENSG00000285982	protein_coding	ENST00000649416	103501895	970988.000000	proximity ENSG00000285982:102501895-104501895
chr8:102530831-102530982	8	102530832	102530982	ENSG00000289653	protein_coding	ENST00000695129	102863860	332953.000000	proximity ENSG00000289653:101863860-103863860
chr8:102532071-102532222	8	102532072	102532222	ENSG00000048392	protein_coding	ENST00000251810	102238961	293186.000000	proximity ENSG00000048392:101238961-103238961
chr8:102532071-102532222	8	102532072	102532222	ENSG00000104490	protein_coding	ENST00000395923	102124907	407240.000000	proximity ENSG00000104490:101124907-103124907
chr8:102532071-102532222	8	102532072	102532222	ENSG00000104517	protein_coding	ENST00000926952	102412880	119267.000000	proximity ENSG00000104517:101412880-103412880
chr8:102532071-102532222	8	102532072	102532222	ENSG00000155087	protein_coding	ENST00000285402	102551589	19442.000000	proximity ENSG00000155087:101551589-103551589
chr8:102532071-102532222	8	102532072	102532222	ENSG00000155090	protein_coding	ENST00000395884	102654375	122228.000000	proximity ENSG00000155090:101654375-103654375
chr8:102532071-102532222	8	102532072	102532222	ENSG00000155096	protein_coding	ENST00000684566	102864192	332045.000000	proximity ENSG00000155096:101864192-103864192
chr8:102532071-102532222	8	102532072	102532222	ENSG00000155097	protein_coding	ENST00000518738	103021083	488936.000000	proximity ENSG00000155097:102021083-104021083
chr8:102532071-102532222	8	102532072	102532222	ENSG00000164929	protein_coding	ENST00000309982	103140725	608578.000000	proximity ENSG00000164929:102140725-104140725
chr8:102532071-102532222	8	102532072	102532222	ENSG00000164930	protein_coding	ENST00000861012	103299376	767229.000000	proximity ENSG00000164930:102299376-104299376
chr8:102532071-102532222	8	102532072	102532222	ENSG00000164932	protein_coding	ENST00000330295	103371538	839391.000000	proximity ENSG00000164932:102371538-104371538
chr8:102532071-102532222	8	102532072	102532222	ENSG00000164933	protein_coding	ENST00000297578	103415107	882960.000000	proximity ENSG00000164933:102415107-104415107
chr8:102532071-102532222	8	102532072	102532222	ENSG00000164934	protein_coding	ENST00000297579	103414714	882567.000000	proximity ENSG00000164934:102414714-104414714
chr8:102532071-102532222	8	102532072	102532222	ENSG00000176406	protein_coding	ENST00000696799	103500610	968463.000000	proximity ENSG00000176406:102500610-104500610
chr8:102532071-102532222	8	102532072	102532222	ENSG00000285982	protein_coding	ENST00000649416	103501895	969748.000000	proximity ENSG00000285982:102501895-104501895
chr8:102532071-102532222	8	102532072	102532222	ENSG00000289653	protein_coding	ENST00000695129	102863860	331713.000000	proximity ENSG00000289653:101863860-103863860
chr8:102534351-102534502	8	102534352	102534502	ENSG00000048392	protein_coding	ENST00000251810	102238961	295466.000000	proximity ENSG00000048392:101238961-103238961
chr8:102534351-102534502	8	102534352	102534502	ENSG00000104490	protein_coding	ENST00000395923	102124907	409520.000000	proximity ENSG00000104490:101124907-103124907
chr8:102534351-102534502	8	102534352	102534502	ENSG00000104517	protein_coding	ENST00000926952	102412880	121547.000000	proximity ENSG00000104517:101412880-103412880
chr8:102534351-102534502	8	102534352	102534502	ENSG00000155087	protein_coding	ENST00000285402	102551589	17162.000000	proximity ENSG00000155087:101551589-103551589
chr8:102534351-102534502	8	102534352	102534502	ENSG00000155090	protein_coding	ENST00000395884	102654375	119948.000000	proximity ENSG00000155090:101654375-103654375
chr8:102534351-102534502	8	102534352	102534502	ENSG00000155096	protein_coding	ENST00000684566	102864192	329765.000000	proximity ENSG00000155096:101864192-103864192
chr8:102534351-102534502	8	102534352	102534502	ENSG00000155097	protein_coding	ENST00000518738	103021083	486656.000000	proximity ENSG00000155097:102021083-104021083
chr8:102534351-102534502	8	102534352	102534502	ENSG00000164929	protein_coding	ENST00000309982	103140725	606298.000000	proximity ENSG00000164929:102140725-104140725
chr8:102534351-102534502	8	102534352	102534502	ENSG00000164930	protein_coding	ENST00000861012	103299376	764949.000000	proximity ENSG00000164930:102299376-104299376
chr8:102534351-102534502	8	102534352	102534502	ENSG00000164932	protein_coding	ENST00000330295	103371538	837111.000000	proximity ENSG00000164932:102371538-104371538
chr8:102534351-102534502	8	102534352	102534502	ENSG00000164933	protein_coding	ENST00000297578	103415107	880680.000000	proximity ENSG00000164933:102415107-104415107
chr8:102534351-102534502	8	102534352	102534502	ENSG00000164934	protein_coding	ENST00000297579	103414714	880287.000000	proximity ENSG00000164934:102414714-104414714
chr8:102534351-102534502	8	102534352	102534502	ENSG00000176406	protein_coding	ENST00000696799	103500610	966183.000000	proximity ENSG00000176406:102500610-104500610
chr8:102534351-102534502	8	102534352	102534502	ENSG00000285982	protein_coding	ENST00000649416	103501895	967468.000000	proximity ENSG00000285982:102501895-104501895
chr8:102534351-102534502	8	102534352	102534502	ENSG00000289653	protein_coding	ENST00000695129	102863860	329433.000000	proximity ENSG00000289653:101863860-103863860
chr8:102535751-102535902	8	102535752	102535902	ENSG00000048392	protein_coding	ENST00000251810	102238961	296866.000000	proximity ENSG00000048392:101238961-103238961
chr8:102535751-102535902	8	102535752	102535902	ENSG00000104490	protein_coding	ENST00000395923	102124907	410920.000000	proximity ENSG00000104490:101124907-103124907
chr8:102535751-102535902	8	102535752	102535902	ENSG00000104517	protein_coding	ENST00000926952	102412880	122947.000000	proximity ENSG00000104517:101412880-103412880
chr8:102535751-102535902	8	102535752	102535902	ENSG00000155087	protein_coding	ENST00000285402	102551589	15762.000000	proximity ENSG00000155087:101551589-103551589
chr8:102535751-102535902	8	102535752	102535902	ENSG00000155090	protein_coding	ENST00000395884	102654375	118548.000000	proximity ENSG00000155090:101654375-103654375
chr8:102535751-102535902	8	102535752	102535902	ENSG00000155096	protein_coding	ENST00000684566	102864192	328365.000000	proximity ENSG00000155096:101864192-103864192
chr8:102535751-102535902	8	102535752	102535902	ENSG00000155097	protein_coding	ENST00000518738	103021083	485256.000000	proximity ENSG00000155097:102021083-104021083
chr8:102535751-102535902	8	102535752	102535902	ENSG00000164929	protein_coding	ENST00000309982	103140725	604898.000000	proximity ENSG00000164929:102140725-104140725
chr8:102535751-102535902	8	102535752	102535902	ENSG00000164930	protein_coding	ENST00000861012	103299376	763549.000000	proximity ENSG00000164930:102299376-104299376
chr8:102535751-102535902	8	102535752	102535902	ENSG00000164932	protein_coding	ENST00000330295	103371538	835711.000000	proximity ENSG00000164932:102371538-104371538
chr8:102535751-102535902	8	102535752	102535902	ENSG00000164933	protein_coding	ENST00000297578	103415107	879280.000000	proximity ENSG00000164933:102415107-104415107
chr8:102535751-102535902	8	102535752	102535902	ENSG00000164934	protein_coding	ENST00000297579	103414714	878887.000000	proximity ENSG00000164934:102414714-104414714
chr8:102535751-102535902	8	102535752	102535902	ENSG00000176406	protein_coding	ENST00000696799	103500610	964783.000000	proximity ENSG00000176406:102500610-104500610
chr8:102535751-102535902	8	102535752	102535902	ENSG00000285982	protein_coding	ENST00000649416	103501895	966068.000000	proximity ENSG00000285982:102501895-104501895
chr8:102535751-102535902	8	102535752	102535902	ENSG00000289653	protein_coding	ENST00000695129	102863860	328033.000000	proximity ENSG00000289653:101863860-103863860
chr8:102535931-102536082	8	102535932	102536082	ENSG00000048392	protein_coding	ENST00000251810	102238961	297046.000000	proximity ENSG00000048392:101238961-103238961
chr8:102535931-102536082	8	102535932	102536082	ENSG00000104490	protein_coding	ENST00000395923	102124907	411100.000000	proximity ENSG00000104490:101124907-103124907
chr8:102535931-102536082	8	102535932	102536082	ENSG00000104517	protein_coding	ENST00000926952	102412880	123127.000000	proximity ENSG00000104517:101412880-103412880
chr8:102535931-102536082	8	102535932	102536082	ENSG00000155087	protein_coding	ENST00000285402	102551589	15582.000000	proximity ENSG00000155087:101551589-103551589
chr8:102535931-102536082	8	102535932	102536082	ENSG00000155090	protein_coding	ENST00000395884	102654375	118368.000000	proximity ENSG00000155090:101654375-103654375
chr8:102535931-102536082	8	102535932	102536082	ENSG00000155096	protein_coding	ENST00000684566	102864192	328185.000000	proximity ENSG00000155096:101864192-103864192
chr8:102535931-102536082	8	102535932	102536082	ENSG00000155097	protein_coding	ENST00000518738	103021083	485076.000000	proximity ENSG00000155097:102021083-104021083
chr8:102535931-102536082	8	102535932	102536082	ENSG00000164929	protein_coding	ENST00000309982	103140725	604718.000000	proximity ENSG00000164929:102140725-104140725
chr8:102535931-102536082	8	102535932	102536082	ENSG00000164930	protein_coding	ENST00000861012	103299376	763369.000000	proximity ENSG00000164930:102299376-104299376
chr8:102535931-102536082	8	102535932	102536082	ENSG00000164932	protein_coding	ENST00000330295	103371538	835531.000000	proximity ENSG00000164932:102371538-104371538
chr8:102535931-102536082	8	102535932	102536082	ENSG00000164933	protein_coding	ENST00000297578	103415107	879100.000000	proximity ENSG00000164933:102415107-104415107
chr8:102535931-102536082	8	102535932	102536082	ENSG00000164934	protein_coding	ENST00000297579	103414714	878707.000000	proximity ENSG00000164934:102414714-104414714
chr8:102535931-102536082	8	102535932	102536082	ENSG00000176406	protein_coding	ENST00000696799	103500610	964603.000000	proximity ENSG00000176406:102500610-104500610
chr8:102535931-102536082	8	102535932	102536082	ENSG00000285982	protein_coding	ENST00000649416	103501895	965888.000000	proximity ENSG00000285982:102501895-104501895
chr8:102535931-102536082	8	102535932	102536082	ENSG00000289653	protein_coding	ENST00000695129	102863860	327853.000000	proximity ENSG00000289653:101863860-103863860
chr8:102536291-102536442	8	102536292	102536442	ENSG00000048392	protein_coding	ENST00000251810	102238961	297406.000000	proximity ENSG00000048392:101238961-103238961
chr8:102536291-102536442	8	102536292	102536442	ENSG00000104490	protein_coding	ENST00000395923	102124907	411460.000000	proximity ENSG00000104490:101124907-103124907
chr8:102536291-102536442	8	102536292	102536442	ENSG00000104517	protein_coding	ENST00000926952	102412880	123487.000000	proximity ENSG00000104517:101412880-103412880
chr8:102536291-102536442	8	102536292	102536442	ENSG00000155087	protein_coding	ENST00000285402	102551589	15222.000000	proximity ENSG00000155087:101551589-103551589
chr8:102536291-102536442	8	102536292	102536442	ENSG00000155090	protein_coding	ENST00000395884	102654375	118008.000000	proximity ENSG00000155090:101654375-103654375
chr8:102536291-102536442	8	102536292	102536442	ENSG00000155096	protein_coding	ENST00000684566	102864192	327825.000000	proximity ENSG00000155096:101864192-103864192
chr8:102536291-102536442	8	102536292	102536442	ENSG00000155097	protein_coding	ENST00000518738	103021083	484716.000000	proximity ENSG00000155097:102021083-104021083
chr8:102536291-102536442	8	102536292	102536442	ENSG00000164929	protein_coding	ENST00000309982	103140725	604358.000000	proximity ENSG00000164929:102140725-104140725
chr8:102536291-102536442	8	102536292	102536442	ENSG00000164930	protein_coding	ENST00000861012	103299376	763009.000000	proximity ENSG00000164930:102299376-104299376
chr8:102536291-102536442	8	102536292	102536442	ENSG00000164932	protein_coding	ENST00000330295	103371538	835171.000000	proximity ENSG00000164932:102371538-104371538
chr8:102536291-102536442	8	102536292	102536442	ENSG00000164933	protein_coding	ENST00000297578	103415107	878740.000000	proximity ENSG00000164933:102415107-104415107
chr8:102536291-102536442	8	102536292	102536442	ENSG00000164934	protein_coding	ENST00000297579	103414714	878347.000000	proximity ENSG00000164934:102414714-104414714
chr8:102536291-102536442	8	102536292	102536442	ENSG00000176406	protein_coding	ENST00000696799	103500610	964243.000000	proximity ENSG00000176406:102500610-104500610
chr8:102536291-102536442	8	102536292	102536442	ENSG00000285982	protein_coding	ENST00000649416	103501895	965528.000000	proximity ENSG00000285982:102501895-104501895
chr8:102536291-102536442	8	102536292	102536442	ENSG00000289653	protein_coding	ENST00000695129	102863860	327493.000000	proximity ENSG00000289653:101863860-103863860
chr8:102537251-102537402	8	102537252	102537402	ENSG00000048392	protein_coding	ENST00000251810	102238961	298366.000000	proximity ENSG00000048392:101238961-103238961
chr8:102537251-102537402	8	102537252	102537402	ENSG00000104490	protein_coding	ENST00000395923	102124907	412420.000000	proximity ENSG00000104490:101124907-103124907
chr8:102537251-102537402	8	102537252	102537402	ENSG00000104517	protein_coding	ENST00000926952	102412880	124447.000000	proximity ENSG00000104517:101412880-103412880
chr8:102537251-102537402	8	102537252	102537402	ENSG00000155087	protein_coding	ENST00000285402	102551589	14262.000000	proximity ENSG00000155087:101551589-103551589
chr8:102537251-102537402	8	102537252	102537402	ENSG00000155090	protein_coding	ENST00000395884	102654375	117048.000000	proximity ENSG00000155090:101654375-103654375
chr8:102537251-102537402	8	102537252	102537402	ENSG00000155096	protein_coding	ENST00000684566	102864192	326865.000000	proximity ENSG00000155096:101864192-103864192
chr8:102537251-102537402	8	102537252	102537402	ENSG00000155097	protein_coding	ENST00000518738	103021083	483756.000000	proximity ENSG00000155097:102021083-104021083
chr8:102537251-102537402	8	102537252	102537402	ENSG00000164929	protein_coding	ENST00000309982	103140725	603398.000000	proximity ENSG00000164929:102140725-104140725
chr8:102537251-102537402	8	102537252	102537402	ENSG00000164930	protein_coding	ENST00000861012	103299376	762049.000000	proximity ENSG00000164930:102299376-104299376
chr8:102537251-102537402	8	102537252	102537402	ENSG00000164932	protein_coding	ENST00000330295	103371538	834211.000000	proximity ENSG00000164932:102371538-104371538
chr8:102537251-102537402	8	102537252	102537402	ENSG00000164933	protein_coding	ENST00000297578	103415107	877780.000000	proximity ENSG00000164933:102415107-104415107
chr8:102537251-102537402	8	102537252	102537402	ENSG00000164934	protein_coding	ENST00000297579	103414714	877387.000000	proximity ENSG00000164934:102414714-104414714
chr8:102537251-102537402	8	102537252	102537402	ENSG00000176406	protein_coding	ENST00000696799	103500610	963283.000000	proximity ENSG00000176406:102500610-104500610
chr8:102537251-102537402	8	102537252	102537402	ENSG00000285982	protein_coding	ENST00000649416	103501895	964568.000000	proximity ENSG00000285982:102501895-104501895
chr8:102537251-102537402	8	102537252	102537402	ENSG00000289653	protein_coding	ENST00000695129	102863860	326533.000000	proximity ENSG00000289653:101863860-103863860
chr8:102537416-102537567	8	102537417	102537567	ENSG00000048392	protein_coding	ENST00000251810	102238961	298531.000000	proximity ENSG00000048392:101238961-103238961
chr8:102537416-102537567	8	102537417	102537567	ENSG00000104490	protein_coding	ENST00000395923	102124907	412585.000000	proximity ENSG00000104490:101124907-103124907
chr8:102537416-102537567	8	102537417	102537567	ENSG00000104517	protein_coding	ENST00000926952	102412880	124612.000000	proximity ENSG00000104517:101412880-103412880
chr8:102537416-102537567	8	102537417	102537567	ENSG00000155087	protein_coding	ENST00000285402	102551589	14097.000000	proximity ENSG00000155087:101551589-103551589
chr8:102537416-102537567	8	102537417	102537567	ENSG00000155090	protein_coding	ENST00000395884	102654375	116883.000000	proximity ENSG00000155090:101654375-103654375
chr8:102537416-102537567	8	102537417	102537567	ENSG00000155096	protein_coding	ENST00000684566	102864192	326700.000000	proximity ENSG00000155096:101864192-103864192
chr8:102537416-102537567	8	102537417	102537567	ENSG00000155097	protein_coding	ENST00000518738	103021083	483591.000000	proximity ENSG00000155097:102021083-104021083
chr8:102537416-102537567	8	102537417	102537567	ENSG00000164929	protein_coding	ENST00000309982	103140725	603233.000000	proximity ENSG00000164929:102140725-104140725
chr8:102537416-102537567	8	102537417	102537567	ENSG00000164930	protein_coding	ENST00000861012	103299376	761884.000000	proximity ENSG00000164930:102299376-104299376
chr8:102537416-102537567	8	102537417	102537567	ENSG00000164932	protein_coding	ENST00000330295	103371538	834046.000000	proximity ENSG00000164932:102371538-104371538
chr8:102537416-102537567	8	102537417	102537567	ENSG00000164933	protein_coding	ENST00000297578	103415107	877615.000000	proximity ENSG00000164933:102415107-104415107
chr8:102537416-102537567	8	102537417	102537567	ENSG00000164934	protein_coding	ENST00000297579	103414714	877222.000000	proximity ENSG00000164934:102414714-104414714
chr8:102537416-102537567	8	102537417	102537567	ENSG00000176406	protein_coding	ENST00000696799	103500610	963118.000000	proximity ENSG00000176406:102500610-104500610
chr8:102537416-102537567	8	102537417	102537567	ENSG00000285982	protein_coding	ENST00000649416	103501895	964403.000000	proximity ENSG00000285982:102501895-104501895
chr8:102537416-102537567	8	102537417	102537567	ENSG00000289653	protein_coding	ENST00000695129	102863860	326368.000000	proximity ENSG00000289653:101863860-103863860
chr8:102537571-102537722	8	102537572	102537722	ENSG00000048392	protein_coding	ENST00000251810	102238961	298686.000000	proximity ENSG00000048392:101238961-103238961
chr8:102537571-102537722	8	102537572	102537722	ENSG00000104490	protein_coding	ENST00000395923	102124907	412740.000000	proximity ENSG00000104490:101124907-103124907
chr8:102537571-102537722	8	102537572	102537722	ENSG00000104517	protein_coding	ENST00000926952	102412880	124767.000000	proximity ENSG00000104517:101412880-103412880
chr8:102537571-102537722	8	102537572	102537722	ENSG00000155087	protein_coding	ENST00000285402	102551589	13942.000000	proximity ENSG00000155087:101551589-103551589
chr8:102537571-102537722	8	102537572	102537722	ENSG00000155090	protein_coding	ENST00000395884	102654375	116728.000000	proximity ENSG00000155090:101654375-103654375
chr8:102537571-102537722	8	102537572	102537722	ENSG00000155096	protein_coding	ENST00000684566	102864192	326545.000000	proximity ENSG00000155096:101864192-103864192
chr8:102537571-102537722	8	102537572	102537722	ENSG00000155097	protein_coding	ENST00000518738	103021083	483436.000000	proximity ENSG00000155097:102021083-104021083
chr8:102537571-102537722	8	102537572	102537722	ENSG00000164929	protein_coding	ENST00000309982	103140725	603078.000000	proximity ENSG00000164929:102140725-104140725
chr8:102537571-102537722	8	102537572	102537722	ENSG00000164930	protein_coding	ENST00000861012	103299376	761729.000000	proximity ENSG00000164930:102299376-104299376
chr8:102537571-102537722	8	102537572	102537722	ENSG00000164932	protein_coding	ENST00000330295	103371538	833891.000000	proximity ENSG00000164932:102371538-104371538
chr8:102537571-102537722	8	102537572	102537722	ENSG00000164933	protein_coding	ENST00000297578	103415107	877460.000000	proximity ENSG00000164933:102415107-104415107
chr8:102537571-102537722	8	102537572	102537722	ENSG00000164934	protein_coding	ENST00000297579	103414714	877067.000000	proximity ENSG00000164934:102414714-104414714
chr8:102537571-102537722	8	102537572	102537722	ENSG00000176406	protein_coding	ENST00000696799	103500610	962963.000000	proximity ENSG00000176406:102500610-104500610
chr8:102537571-102537722	8	102537572	102537722	ENSG00000285982	protein_coding	ENST00000649416	103501895	964248.000000	proximity ENSG00000285982:102501895-104501895
chr8:102537571-102537722	8	102537572	102537722	ENSG00000289653	protein_coding	ENST00000695129	102863860	326213.000000	proximity ENSG00000289653:101863860-103863860
chr8:102537731-102537882	8	102537732	102537882	ENSG00000048392	protein_coding	ENST00000251810	102238961	298846.000000	proximity ENSG00000048392:101238961-103238961
chr8:102537731-102537882	8	102537732	102537882	ENSG00000104490	protein_coding	ENST00000395923	102124907	412900.000000	proximity ENSG00000104490:101124907-103124907
chr8:102537731-102537882	8	102537732	102537882	ENSG00000104517	protein_coding	ENST00000926952	102412880	124927.000000	proximity ENSG00000104517:101412880-103412880
chr8:102537731-102537882	8	102537732	102537882	ENSG00000155087	protein_coding	ENST00000285402	102551589	13782.000000	proximity ENSG00000155087:101551589-103551589
chr8:102537731-102537882	8	102537732	102537882	ENSG00000155090	protein_coding	ENST00000395884	102654375	116568.000000	proximity ENSG00000155090:101654375-103654375
chr8:102537731-102537882	8	102537732	102537882	ENSG00000155096	protein_coding	ENST00000684566	102864192	326385.000000	proximity ENSG00000155096:101864192-103864192
chr8:102537731-102537882	8	102537732	102537882	ENSG00000155097	protein_coding	ENST00000518738	103021083	483276.000000	proximity ENSG00000155097:102021083-104021083
chr8:102537731-102537882	8	102537732	102537882	ENSG00000164929	protein_coding	ENST00000309982	103140725	602918.000000	proximity ENSG00000164929:102140725-104140725
chr8:102537731-102537882	8	102537732	102537882	ENSG00000164930	protein_coding	ENST00000861012	103299376	761569.000000	proximity ENSG00000164930:102299376-104299376
chr8:102537731-102537882	8	102537732	102537882	ENSG00000164932	protein_coding	ENST00000330295	103371538	833731.000000	proximity ENSG00000164932:102371538-104371538
chr8:102537731-102537882	8	102537732	102537882	ENSG00000164933	protein_coding	ENST00000297578	103415107	877300.000000	proximity ENSG00000164933:102415107-104415107
chr8:102537731-102537882	8	102537732	102537882	ENSG00000164934	protein_coding	ENST00000297579	103414714	876907.000000	proximity ENSG00000164934:102414714-104414714
chr8:102537731-102537882	8	102537732	102537882	ENSG00000176406	protein_coding	ENST00000696799	103500610	962803.000000	proximity ENSG00000176406:102500610-104500610
chr8:102537731-102537882	8	102537732	102537882	ENSG00000285982	protein_coding	ENST00000649416	103501895	964088.000000	proximity ENSG00000285982:102501895-104501895
chr8:102537731-102537882	8	102537732	102537882	ENSG00000289653	protein_coding	ENST00000695129	102863860	326053.000000	proximity ENSG00000289653:101863860-103863860
chr8:102541176-102541327	8	102541177	102541327	ENSG00000048392	protein_coding	ENST00000251810	102238961	302291.000000	proximity ENSG00000048392:101238961-103238961
chr8:102541176-102541327	8	102541177	102541327	ENSG00000104490	protein_coding	ENST00000395923	102124907	416345.000000	proximity ENSG00000104490:101124907-103124907
chr8:102541176-102541327	8	102541177	102541327	ENSG00000104517	protein_coding	ENST00000926952	102412880	128372.000000	proximity ENSG00000104517:101412880-103412880
chr8:102541176-102541327	8	102541177	102541327	ENSG00000155087	protein_coding	ENST00000285402	102551589	10337.000000	proximity ENSG00000155087:101551589-103551589
chr8:102541176-102541327	8	102541177	102541327	ENSG00000155090	protein_coding	ENST00000395884	102654375	113123.000000	proximity ENSG00000155090:101654375-103654375
chr8:102541176-102541327	8	102541177	102541327	ENSG00000155096	protein_coding	ENST00000684566	102864192	322940.000000	proximity ENSG00000155096:101864192-103864192
chr8:102541176-102541327	8	102541177	102541327	ENSG00000155097	protein_coding	ENST00000518738	103021083	479831.000000	proximity ENSG00000155097:102021083-104021083
chr8:102541176-102541327	8	102541177	102541327	ENSG00000164929	protein_coding	ENST00000309982	103140725	599473.000000	proximity ENSG00000164929:102140725-104140725
chr8:102541176-102541327	8	102541177	102541327	ENSG00000164930	protein_coding	ENST00000861012	103299376	758124.000000	proximity ENSG00000164930:102299376-104299376
chr8:102541176-102541327	8	102541177	102541327	ENSG00000164932	protein_coding	ENST00000330295	103371538	830286.000000	proximity ENSG00000164932:102371538-104371538
chr8:102541176-102541327	8	102541177	102541327	ENSG00000164933	protein_coding	ENST00000297578	103415107	873855.000000	proximity ENSG00000164933:102415107-104415107
chr8:102541176-102541327	8	102541177	102541327	ENSG00000164934	protein_coding	ENST00000297579	103414714	873462.000000	proximity ENSG00000164934:102414714-104414714
chr8:102541176-102541327	8	102541177	102541327	ENSG00000176406	protein_coding	ENST00000696799	103500610	959358.000000	proximity ENSG00000176406:102500610-104500610
chr8:102541176-102541327	8	102541177	102541327	ENSG00000285982	protein_coding	ENST00000649416	103501895	960643.000000	proximity ENSG00000285982:102501895-104501895
chr8:102541176-102541327	8	102541177	102541327	ENSG00000289653	protein_coding	ENST00000695129	102863860	322608.000000	proximity ENSG00000289653:101863860-103863860
chr8:102541771-102541922	8	102541772	102541922	ENSG00000048392	protein_coding	ENST00000251810	102238961	302886.000000	proximity ENSG00000048392:101238961-103238961
chr8:102541771-102541922	8	102541772	102541922	ENSG00000104490	protein_coding	ENST00000395923	102124907	416940.000000	proximity ENSG00000104490:101124907-103124907
chr8:102541771-102541922	8	102541772	102541922	ENSG00000104517	protein_coding	ENST00000926952	102412880	128967.000000	proximity ENSG00000104517:101412880-103412880
chr8:102541771-102541922	8	102541772	102541922	ENSG00000155087	protein_coding	ENST00000285402	102551589	9742.000000	proximity ENSG00000155087:101551589-103551589
chr8:102541771-102541922	8	102541772	102541922	ENSG00000155090	protein_coding	ENST00000395884	102654375	112528.000000	proximity ENSG00000155090:101654375-103654375
chr8:102541771-102541922	8	102541772	102541922	ENSG00000155096	protein_coding	ENST00000684566	102864192	322345.000000	proximity ENSG00000155096:101864192-103864192
chr8:102541771-102541922	8	102541772	102541922	ENSG00000155097	protein_coding	ENST00000518738	103021083	479236.000000	proximity ENSG00000155097:102021083-104021083
chr8:102541771-102541922	8	102541772	102541922	ENSG00000164929	protein_coding	ENST00000309982	103140725	598878.000000	proximity ENSG00000164929:102140725-104140725
chr8:102541771-102541922	8	102541772	102541922	ENSG00000164930	protein_coding	ENST00000861012	103299376	757529.000000	proximity ENSG00000164930:102299376-104299376
chr8:102541771-102541922	8	102541772	102541922	ENSG00000164932	protein_coding	ENST00000330295	103371538	829691.000000	proximity ENSG00000164932:102371538-104371538
chr8:102541771-102541922	8	102541772	102541922	ENSG00000164933	protein_coding	ENST00000297578	103415107	873260.000000	proximity ENSG00000164933:102415107-104415107
chr8:102541771-102541922	8	102541772	102541922	ENSG00000164934	protein_coding	ENST00000297579	103414714	872867.000000	proximity ENSG00000164934:102414714-104414714
chr8:102541771-102541922	8	102541772	102541922	ENSG00000176406	protein_coding	ENST00000696799	103500610	958763.000000	proximity ENSG00000176406:102500610-104500610
chr8:102541771-102541922	8	102541772	102541922	ENSG00000285982	protein_coding	ENST00000649416	103501895	960048.000000	proximity ENSG00000285982:102501895-104501895
chr8:102541771-102541922	8	102541772	102541922	ENSG00000289653	protein_coding	ENST00000695129	102863860	322013.000000	proximity ENSG00000289653:101863860-103863860
chr8:102549196-102549347	8	102549197	102549347	ENSG00000048392	protein_coding	ENST00000251810	102238961	310311.000000	proximity ENSG00000048392:101238961-103238961
chr8:102549196-102549347	8	102549197	102549347	ENSG00000104490	protein_coding	ENST00000395923	102124907	424365.000000	proximity ENSG00000104490:101124907-103124907
chr8:102549196-102549347	8	102549197	102549347	ENSG00000104517	protein_coding	ENST00000926952	102412880	136392.000000	proximity ENSG00000104517:101412880-103412880
chr8:102549196-102549347	8	102549197	102549347	ENSG00000155087	protein_coding	ENST00000285402	102551589	2317.000000	proximity ENSG00000155087:101551589-103551589
chr8:102549196-102549347	8	102549197	102549347	ENSG00000155090	protein_coding	ENST00000395884	102654375	105103.000000	proximity ENSG00000155090:101654375-103654375
chr8:102549196-102549347	8	102549197	102549347	ENSG00000155096	protein_coding	ENST00000684566	102864192	314920.000000	proximity ENSG00000155096:101864192-103864192
chr8:102549196-102549347	8	102549197	102549347	ENSG00000155097	protein_coding	ENST00000518738	103021083	471811.000000	proximity ENSG00000155097:102021083-104021083
chr8:102549196-102549347	8	102549197	102549347	ENSG00000164929	protein_coding	ENST00000309982	103140725	591453.000000	proximity ENSG00000164929:102140725-104140725
chr8:102549196-102549347	8	102549197	102549347	ENSG00000164930	protein_coding	ENST00000861012	103299376	750104.000000	proximity ENSG00000164930:102299376-104299376
chr8:102549196-102549347	8	102549197	102549347	ENSG00000164932	protein_coding	ENST00000330295	103371538	822266.000000	proximity ENSG00000164932:102371538-104371538
chr8:102549196-102549347	8	102549197	102549347	ENSG00000164933	protein_coding	ENST00000297578	103415107	865835.000000	proximity ENSG00000164933:102415107-104415107
chr8:102549196-102549347	8	102549197	102549347	ENSG00000164934	protein_coding	ENST00000297579	103414714	865442.000000	proximity ENSG00000164934:102414714-104414714
chr8:102549196-102549347	8	102549197	102549347	ENSG00000176406	protein_coding	ENST00000696799	103500610	951338.000000	proximity ENSG00000176406:102500610-104500610
chr8:102549196-102549347	8	102549197	102549347	ENSG00000285982	protein_coding	ENST00000649416	103501895	952623.000000	proximity ENSG00000285982:102501895-104501895
chr8:102549196-102549347	8	102549197	102549347	ENSG00000289653	protein_coding	ENST00000695129	102863860	314588.000000	proximity ENSG00000289653:101863860-103863860
chr8:102551451-102551602	8	102551452	102551602	ENSG00000048392	protein_coding	ENST00000251810	102238961	312566.000000	proximity ENSG00000048392:101238961-103238961
chr8:102551451-102551602	8	102551452	102551602	ENSG00000104490	protein_coding	ENST00000395923	102124907	426620.000000	proximity ENSG00000104490:101124907-103124907
chr8:102551451-102551602	8	102551452	102551602	ENSG00000104517	protein_coding	ENST00000926952	102412880	138647.000000	proximity ENSG00000104517:101412880-103412880
chr8:102551451-102551602	8	102551452	102551602	ENSG00000155087	protein_coding	ENST00000285402	102551589	0.000000	proximity ENSG00000155087:101551589-103551589
chr8:102551451-102551602	8	102551452	102551602	ENSG00000155090	protein_coding	ENST00000395884	102654375	102848.000000	proximity ENSG00000155090:101654375-103654375
chr8:102551451-102551602	8	102551452	102551602	ENSG00000155096	protein_coding	ENST00000684566	102864192	312665.000000	proximity ENSG00000155096:101864192-103864192
chr8:102551451-102551602	8	102551452	102551602	ENSG00000155097	protein_coding	ENST00000518738	103021083	469556.000000	proximity ENSG00000155097:102021083-104021083
chr8:102551451-102551602	8	102551452	102551602	ENSG00000164929	protein_coding	ENST00000309982	103140725	589198.000000	proximity ENSG00000164929:102140725-104140725
chr8:102551451-102551602	8	102551452	102551602	ENSG00000164930	protein_coding	ENST00000861012	103299376	747849.000000	proximity ENSG00000164930:102299376-104299376
chr8:102551451-102551602	8	102551452	102551602	ENSG00000164932	protein_coding	ENST00000330295	103371538	820011.000000	proximity ENSG00000164932:102371538-104371538
chr8:102551451-102551602	8	102551452	102551602	ENSG00000164933	protein_coding	ENST00000297578	103415107	863580.000000	proximity ENSG00000164933:102415107-104415107
chr8:102551451-102551602	8	102551452	102551602	ENSG00000164934	protein_coding	ENST00000297579	103414714	863187.000000	proximity ENSG00000164934:102414714-104414714
chr8:102551451-102551602	8	102551452	102551602	ENSG00000176406	protein_coding	ENST00000696799	103500610	949083.000000	proximity ENSG00000176406:102500610-104500610
chr8:102551451-102551602	8	102551452	102551602	ENSG00000285982	protein_coding	ENST00000649416	103501895	950368.000000	proximity ENSG00000285982:102501895-104501895
chr8:102551451-102551602	8	102551452	102551602	ENSG00000289653	protein_coding	ENST00000695129	102863860	312333.000000	proximity ENSG00000289653:101863860-103863860
chr8:102557291-102557442	8	102557292	102557442	ENSG00000048392	protein_coding	ENST00000251810	102238961	318406.000000	proximity ENSG00000048392:101238961-103238961
chr8:102557291-102557442	8	102557292	102557442	ENSG00000104490	protein_coding	ENST00000395923	102124907	432460.000000	proximity ENSG00000104490:101124907-103124907
chr8:102557291-102557442	8	102557292	102557442	ENSG00000104517	protein_coding	ENST00000926952	102412880	144487.000000	proximity ENSG00000104517:101412880-103412880
chr8:102557291-102557442	8	102557292	102557442	ENSG00000155087	protein_coding	ENST00000285402	102551589	5778.000000	proximity ENSG00000155087:101551589-103551589
chr8:102557291-102557442	8	102557292	102557442	ENSG00000155090	protein_coding	ENST00000395884	102654375	97008.000000	proximity ENSG00000155090:101654375-103654375
chr8:102557291-102557442	8	102557292	102557442	ENSG00000155096	protein_coding	ENST00000684566	102864192	306825.000000	proximity ENSG00000155096:101864192-103864192
chr8:102557291-102557442	8	102557292	102557442	ENSG00000155097	protein_coding	ENST00000518738	103021083	463716.000000	proximity ENSG00000155097:102021083-104021083
chr8:102557291-102557442	8	102557292	102557442	ENSG00000164929	protein_coding	ENST00000309982	103140725	583358.000000	proximity ENSG00000164929:102140725-104140725
chr8:102557291-102557442	8	102557292	102557442	ENSG00000164930	protein_coding	ENST00000861012	103299376	742009.000000	proximity ENSG00000164930:102299376-104299376
chr8:102557291-102557442	8	102557292	102557442	ENSG00000164932	protein_coding	ENST00000330295	103371538	814171.000000	proximity ENSG00000164932:102371538-104371538
chr8:102557291-102557442	8	102557292	102557442	ENSG00000164933	protein_coding	ENST00000297578	103415107	857740.000000	proximity ENSG00000164933:102415107-104415107
chr8:102557291-102557442	8	102557292	102557442	ENSG00000164934	protein_coding	ENST00000297579	103414714	857347.000000	proximity ENSG00000164934:102414714-104414714
chr8:102557291-102557442	8	102557292	102557442	ENSG00000176406	protein_coding	ENST00000696799	103500610	943243.000000	proximity ENSG00000176406:102500610-104500610
chr8:102557291-102557442	8	102557292	102557442	ENSG00000285982	protein_coding	ENST00000649416	103501895	944528.000000	proximity ENSG00000285982:102501895-104501895
chr8:102557291-102557442	8	102557292	102557442	ENSG00000289653	protein_coding	ENST00000695129	102863860	306493.000000	proximity ENSG00000289653:101863860-103863860
chr8:102561196-102561347	8	102561197	102561347	ENSG00000048392	protein_coding	ENST00000251810	102238961	322311.000000	proximity ENSG00000048392:101238961-103238961
chr8:102561196-102561347	8	102561197	102561347	ENSG00000104490	protein_coding	ENST00000395923	102124907	436365.000000	proximity ENSG00000104490:101124907-103124907
chr8:102561196-102561347	8	102561197	102561347	ENSG00000104517	protein_coding	ENST00000926952	102412880	148392.000000	proximity ENSG00000104517:101412880-103412880
chr8:102561196-102561347	8	102561197	102561347	ENSG00000155087	protein_coding	ENST00000285402	102551589	9683.000000	proximity ENSG00000155087:101551589-103551589
chr8:102561196-102561347	8	102561197	102561347	ENSG00000155090	protein_coding	ENST00000395884	102654375	93103.000000	proximity ENSG00000155090:101654375-103654375
chr8:102561196-102561347	8	102561197	102561347	ENSG00000155096	protein_coding	ENST00000684566	102864192	302920.000000	proximity ENSG00000155096:101864192-103864192
chr8:102561196-102561347	8	102561197	102561347	ENSG00000155097	protein_coding	ENST00000518738	103021083	459811.000000	proximity ENSG00000155097:102021083-104021083
chr8:102561196-102561347	8	102561197	102561347	ENSG00000164929	protein_coding	ENST00000309982	103140725	579453.000000	proximity ENSG00000164929:102140725-104140725
chr8:102561196-102561347	8	102561197	102561347	ENSG00000164930	protein_coding	ENST00000861012	103299376	738104.000000	proximity ENSG00000164930:102299376-104299376
chr8:102561196-102561347	8	102561197	102561347	ENSG00000164932	protein_coding	ENST00000330295	103371538	810266.000000	proximity ENSG00000164932:102371538-104371538
chr8:102561196-102561347	8	102561197	102561347	ENSG00000164933	protein_coding	ENST00000297578	103415107	853835.000000	proximity ENSG00000164933:102415107-104415107
chr8:102561196-102561347	8	102561197	102561347	ENSG00000164934	protein_coding	ENST00000297579	103414714	853442.000000	proximity ENSG00000164934:102414714-104414714
chr8:102561196-102561347	8	102561197	102561347	ENSG00000176406	protein_coding	ENST00000696799	103500610	939338.000000	proximity ENSG00000176406:102500610-104500610
chr8:102561196-102561347	8	102561197	102561347	ENSG00000285982	protein_coding	ENST00000649416	103501895	940623.000000	proximity ENSG00000285982:102501895-104501895
chr8:102561196-102561347	8	102561197	102561347	ENSG00000289653	protein_coding	ENST00000695129	102863860	302588.000000	proximity ENSG00000289653:101863860-103863860
chr8:102561351-102561502	8	102561352	102561502	ENSG00000048392	protein_coding	ENST00000251810	102238961	322466.000000	proximity ENSG00000048392:101238961-103238961
chr8:102561351-102561502	8	102561352	102561502	ENSG00000104490	protein_coding	ENST00000395923	102124907	436520.000000	proximity ENSG00000104490:101124907-103124907
chr8:102561351-102561502	8	102561352	102561502	ENSG00000104517	protein_coding	ENST00000926952	102412880	148547.000000	proximity ENSG00000104517:101412880-103412880
chr8:102561351-102561502	8	102561352	102561502	ENSG00000155087	protein_coding	ENST00000285402	102551589	9838.000000	proximity ENSG00000155087:101551589-103551589
chr8:102561351-102561502	8	102561352	102561502	ENSG00000155090	protein_coding	ENST00000395884	102654375	92948.000000	proximity ENSG00000155090:101654375-103654375
chr8:102561351-102561502	8	102561352	102561502	ENSG00000155096	protein_coding	ENST00000684566	102864192	302765.000000	proximity ENSG00000155096:101864192-103864192
chr8:102561351-102561502	8	102561352	102561502	ENSG00000155097	protein_coding	ENST00000518738	103021083	459656.000000	proximity ENSG00000155097:102021083-104021083
chr8:102561351-102561502	8	102561352	102561502	ENSG00000164929	protein_coding	ENST00000309982	103140725	579298.000000	proximity ENSG00000164929:102140725-104140725
chr8:102561351-102561502	8	102561352	102561502	ENSG00000164930	protein_coding	ENST00000861012	103299376	737949.000000	proximity ENSG00000164930:102299376-104299376
chr8:102561351-102561502	8	102561352	102561502	ENSG00000164932	protein_coding	ENST00000330295	103371538	810111.000000	proximity ENSG00000164932:102371538-104371538
chr8:102561351-102561502	8	102561352	102561502	ENSG00000164933	protein_coding	ENST00000297578	103415107	853680.000000	proximity ENSG00000164933:102415107-104415107
chr8:102561351-102561502	8	102561352	102561502	ENSG00000164934	protein_coding	ENST00000297579	103414714	853287.000000	proximity ENSG00000164934:102414714-104414714
chr8:102561351-102561502	8	102561352	102561502	ENSG00000176406	protein_coding	ENST00000696799	103500610	939183.000000	proximity ENSG00000176406:102500610-104500610
chr8:102561351-102561502	8	102561352	102561502	ENSG00000285982	protein_coding	ENST00000649416	103501895	940468.000000	proximity ENSG00000285982:102501895-104501895
chr8:102561351-102561502	8	102561352	102561502	ENSG00000289653	protein_coding	ENST00000695129	102863860	302433.000000	proximity ENSG00000289653:101863860-103863860
chr8:102566131-102566282	8	102566132	102566282	ENSG00000048392	protein_coding	ENST00000251810	102238961	327246.000000	proximity ENSG00000048392:101238961-103238961
chr8:102566131-102566282	8	102566132	102566282	ENSG00000104490	protein_coding	ENST00000395923	102124907	441300.000000	proximity ENSG00000104490:101124907-103124907
chr8:102566131-102566282	8	102566132	102566282	ENSG00000104517	protein_coding	ENST00000926952	102412880	153327.000000	proximity ENSG00000104517:101412880-103412880
chr8:102566131-102566282	8	102566132	102566282	ENSG00000155087	protein_coding	ENST00000285402	102551589	14618.000000	proximity ENSG00000155087:101551589-103551589
chr8:102566131-102566282	8	102566132	102566282	ENSG00000155090	protein_coding	ENST00000395884	102654375	88168.000000	proximity ENSG00000155090:101654375-103654375
chr8:102566131-102566282	8	102566132	102566282	ENSG00000155096	protein_coding	ENST00000684566	102864192	297985.000000	proximity ENSG00000155096:101864192-103864192
chr8:102566131-102566282	8	102566132	102566282	ENSG00000155097	protein_coding	ENST00000518738	103021083	454876.000000	proximity ENSG00000155097:102021083-104021083
chr8:102566131-102566282	8	102566132	102566282	ENSG00000164929	protein_coding	ENST00000309982	103140725	574518.000000	proximity ENSG00000164929:102140725-104140725
chr8:102566131-102566282	8	102566132	102566282	ENSG00000164930	protein_coding	ENST00000861012	103299376	733169.000000	proximity ENSG00000164930:102299376-104299376
chr8:102566131-102566282	8	102566132	102566282	ENSG00000164932	protein_coding	ENST00000330295	103371538	805331.000000	proximity ENSG00000164932:102371538-104371538
chr8:102566131-102566282	8	102566132	102566282	ENSG00000164933	protein_coding	ENST00000297578	103415107	848900.000000	proximity ENSG00000164933:102415107-104415107
chr8:102566131-102566282	8	102566132	102566282	ENSG00000164934	protein_coding	ENST00000297579	103414714	848507.000000	proximity ENSG00000164934:102414714-104414714
chr8:102566131-102566282	8	102566132	102566282	ENSG00000176406	protein_coding	ENST00000696799	103500610	934403.000000	proximity ENSG00000176406:102500610-104500610
chr8:102566131-102566282	8	102566132	102566282	ENSG00000285982	protein_coding	ENST00000649416	103501895	935688.000000	proximity ENSG00000285982:102501895-104501895
chr8:102566131-102566282	8	102566132	102566282	ENSG00000289653	protein_coding	ENST00000695129	102863860	297653.000000	proximity ENSG00000289653:101863860-103863860
chr8:102567836-102567987	8	102567837	102567987	ENSG00000048392	protein_coding	ENST00000251810	102238961	328951.000000	proximity ENSG00000048392:101238961-103238961
chr8:102567836-102567987	8	102567837	102567987	ENSG00000104490	protein_coding	ENST00000395923	102124907	443005.000000	proximity ENSG00000104490:101124907-103124907
chr8:102567836-102567987	8	102567837	102567987	ENSG00000104517	protein_coding	ENST00000926952	102412880	155032.000000	proximity ENSG00000104517:101412880-103412880
chr8:102567836-102567987	8	102567837	102567987	ENSG00000155087	protein_coding	ENST00000285402	102551589	16323.000000	proximity ENSG00000155087:101551589-103551589
chr8:102567836-102567987	8	102567837	102567987	ENSG00000155090	protein_coding	ENST00000395884	102654375	86463.000000	proximity ENSG00000155090:101654375-103654375
chr8:102567836-102567987	8	102567837	102567987	ENSG00000155096	protein_coding	ENST00000684566	102864192	296280.000000	proximity ENSG00000155096:101864192-103864192
chr8:102567836-102567987	8	102567837	102567987	ENSG00000155097	protein_coding	ENST00000518738	103021083	453171.000000	proximity ENSG00000155097:102021083-104021083
chr8:102567836-102567987	8	102567837	102567987	ENSG00000164929	protein_coding	ENST00000309982	103140725	572813.000000	proximity ENSG00000164929:102140725-104140725
chr8:102567836-102567987	8	102567837	102567987	ENSG00000164930	protein_coding	ENST00000861012	103299376	731464.000000	proximity ENSG00000164930:102299376-104299376
chr8:102567836-102567987	8	102567837	102567987	ENSG00000164932	protein_coding	ENST00000330295	103371538	803626.000000	proximity ENSG00000164932:102371538-104371538
chr8:102567836-102567987	8	102567837	102567987	ENSG00000164933	protein_coding	ENST00000297578	103415107	847195.000000	proximity ENSG00000164933:102415107-104415107
chr8:102567836-102567987	8	102567837	102567987	ENSG00000164934	protein_coding	ENST00000297579	103414714	846802.000000	proximity ENSG00000164934:102414714-104414714
chr8:102567836-102567987	8	102567837	102567987	ENSG00000176406	protein_coding	ENST00000696799	103500610	932698.000000	proximity ENSG00000176406:102500610-104500610
chr8:102567836-102567987	8	102567837	102567987	ENSG00000285982	protein_coding	ENST00000649416	103501895	933983.000000	proximity ENSG00000285982:102501895-104501895
chr8:102567836-102567987	8	102567837	102567987	ENSG00000289653	protein_coding	ENST00000695129	102863860	295948.000000	proximity ENSG00000289653:101863860-103863860
chr8:102568051-102568202	8	102568052	102568202	ENSG00000048392	protein_coding	ENST00000251810	102238961	329166.000000	proximity ENSG00000048392:101238961-103238961
chr8:102568051-102568202	8	102568052	102568202	ENSG00000104490	protein_coding	ENST00000395923	102124907	443220.000000	proximity ENSG00000104490:101124907-103124907
chr8:102568051-102568202	8	102568052	102568202	ENSG00000104517	protein_coding	ENST00000926952	102412880	155247.000000	proximity ENSG00000104517:101412880-103412880
chr8:102568051-102568202	8	102568052	102568202	ENSG00000155087	protein_coding	ENST00000285402	102551589	16538.000000	proximity ENSG00000155087:101551589-103551589
chr8:102568051-102568202	8	102568052	102568202	ENSG00000155090	protein_coding	ENST00000395884	102654375	86248.000000	proximity ENSG00000155090:101654375-103654375
chr8:102568051-102568202	8	102568052	102568202	ENSG00000155096	protein_coding	ENST00000684566	102864192	296065.000000	proximity ENSG00000155096:101864192-103864192
chr8:102568051-102568202	8	102568052	102568202	ENSG00000155097	protein_coding	ENST00000518738	103021083	452956.000000	proximity ENSG00000155097:102021083-104021083
chr8:102568051-102568202	8	102568052	102568202	ENSG00000164929	protein_coding	ENST00000309982	103140725	572598.000000	proximity ENSG00000164929:102140725-104140725
chr8:102568051-102568202	8	102568052	102568202	ENSG00000164930	protein_coding	ENST00000861012	103299376	731249.000000	proximity ENSG00000164930:102299376-104299376
chr8:102568051-102568202	8	102568052	102568202	ENSG00000164932	protein_coding	ENST00000330295	103371538	803411.000000	proximity ENSG00000164932:102371538-104371538
chr8:102568051-102568202	8	102568052	102568202	ENSG00000164933	protein_coding	ENST00000297578	103415107	846980.000000	proximity ENSG00000164933:102415107-104415107
chr8:102568051-102568202	8	102568052	102568202	ENSG00000164934	protein_coding	ENST00000297579	103414714	846587.000000	proximity ENSG00000164934:102414714-104414714
chr8:102568051-102568202	8	102568052	102568202	ENSG00000176406	protein_coding	ENST00000696799	103500610	932483.000000	proximity ENSG00000176406:102500610-104500610
chr8:102568051-102568202	8	102568052	102568202	ENSG00000285982	protein_coding	ENST00000649416	103501895	933768.000000	proximity ENSG00000285982:102501895-104501895
chr8:102568051-102568202	8	102568052	102568202	ENSG00000289653	protein_coding	ENST00000695129	102863860	295733.000000	proximity ENSG00000289653:101863860-103863860
chr8:102568236-102568387	8	102568237	102568387	ENSG00000048392	protein_coding	ENST00000251810	102238961	329351.000000	proximity ENSG00000048392:101238961-103238961
chr8:102568236-102568387	8	102568237	102568387	ENSG00000104490	protein_coding	ENST00000395923	102124907	443405.000000	proximity ENSG00000104490:101124907-103124907
chr8:102568236-102568387	8	102568237	102568387	ENSG00000104517	protein_coding	ENST00000926952	102412880	155432.000000	proximity ENSG00000104517:101412880-103412880
chr8:102568236-102568387	8	102568237	102568387	ENSG00000155087	protein_coding	ENST00000285402	102551589	16723.000000	proximity ENSG00000155087:101551589-103551589
chr8:102568236-102568387	8	102568237	102568387	ENSG00000155090	protein_coding	ENST00000395884	102654375	86063.000000	proximity ENSG00000155090:101654375-103654375
chr8:102568236-102568387	8	102568237	102568387	ENSG00000155096	protein_coding	ENST00000684566	102864192	295880.000000	proximity ENSG00000155096:101864192-103864192
chr8:102568236-102568387	8	102568237	102568387	ENSG00000155097	protein_coding	ENST00000518738	103021083	452771.000000	proximity ENSG00000155097:102021083-104021083
chr8:102568236-102568387	8	102568237	102568387	ENSG00000164929	protein_coding	ENST00000309982	103140725	572413.000000	proximity ENSG00000164929:102140725-104140725
chr8:102568236-102568387	8	102568237	102568387	ENSG00000164930	protein_coding	ENST00000861012	103299376	731064.000000	proximity ENSG00000164930:102299376-104299376
chr8:102568236-102568387	8	102568237	102568387	ENSG00000164932	protein_coding	ENST00000330295	103371538	803226.000000	proximity ENSG00000164932:102371538-104371538
chr8:102568236-102568387	8	102568237	102568387	ENSG00000164933	protein_coding	ENST00000297578	103415107	846795.000000	proximity ENSG00000164933:102415107-104415107
chr8:102568236-102568387	8	102568237	102568387	ENSG00000164934	protein_coding	ENST00000297579	103414714	846402.000000	proximity ENSG00000164934:102414714-104414714
chr8:102568236-102568387	8	102568237	102568387	ENSG00000176406	protein_coding	ENST00000696799	103500610	932298.000000	proximity ENSG00000176406:102500610-104500610
chr8:102568236-102568387	8	102568237	102568387	ENSG00000285982	protein_coding	ENST00000649416	103501895	933583.000000	proximity ENSG00000285982:102501895-104501895
chr8:102568236-102568387	8	102568237	102568387	ENSG00000289653	protein_coding	ENST00000695129	102863860	295548.000000	proximity ENSG00000289653:101863860-103863860
chr8:102569111-102569262	8	102569112	102569262	ENSG00000048392	protein_coding	ENST00000251810	102238961	330226.000000	proximity ENSG00000048392:101238961-103238961
chr8:102569111-102569262	8	102569112	102569262	ENSG00000104490	protein_coding	ENST00000395923	102124907	444280.000000	proximity ENSG00000104490:101124907-103124907
chr8:102569111-102569262	8	102569112	102569262	ENSG00000104517	protein_coding	ENST00000926952	102412880	156307.000000	proximity ENSG00000104517:101412880-103412880
chr8:102569111-102569262	8	102569112	102569262	ENSG00000155087	protein_coding	ENST00000285402	102551589	17598.000000	proximity ENSG00000155087:101551589-103551589
chr8:102569111-102569262	8	102569112	102569262	ENSG00000155090	protein_coding	ENST00000395884	102654375	85188.000000	proximity ENSG00000155090:101654375-103654375
chr8:102569111-102569262	8	102569112	102569262	ENSG00000155096	protein_coding	ENST00000684566	102864192	295005.000000	proximity ENSG00000155096:101864192-103864192
chr8:102569111-102569262	8	102569112	102569262	ENSG00000155097	protein_coding	ENST00000518738	103021083	451896.000000	proximity ENSG00000155097:102021083-104021083
chr8:102569111-102569262	8	102569112	102569262	ENSG00000164929	protein_coding	ENST00000309982	103140725	571538.000000	proximity ENSG00000164929:102140725-104140725
chr8:102569111-102569262	8	102569112	102569262	ENSG00000164930	protein_coding	ENST00000861012	103299376	730189.000000	proximity ENSG00000164930:102299376-104299376
chr8:102569111-102569262	8	102569112	102569262	ENSG00000164932	protein_coding	ENST00000330295	103371538	802351.000000	proximity ENSG00000164932:102371538-104371538
chr8:102569111-102569262	8	102569112	102569262	ENSG00000164933	protein_coding	ENST00000297578	103415107	845920.000000	proximity ENSG00000164933:102415107-104415107
chr8:102569111-102569262	8	102569112	102569262	ENSG00000164934	protein_coding	ENST00000297579	103414714	845527.000000	proximity ENSG00000164934:102414714-104414714
chr8:102569111-102569262	8	102569112	102569262	ENSG00000176406	protein_coding	ENST00000696799	103500610	931423.000000	proximity ENSG00000176406:102500610-104500610
chr8:102569111-102569262	8	102569112	102569262	ENSG00000285982	protein_coding	ENST00000649416	103501895	932708.000000	proximity ENSG00000285982:102501895-104501895
chr8:102569111-102569262	8	102569112	102569262	ENSG00000289653	protein_coding	ENST00000695129	102863860	294673.000000	proximity ENSG00000289653:101863860-103863860
chr8:102572551-102572702	8	102572552	102572702	ENSG00000048392	protein_coding	ENST00000251810	102238961	333666.000000	proximity ENSG00000048392:101238961-103238961
chr8:102572551-102572702	8	102572552	102572702	ENSG00000104490	protein_coding	ENST00000395923	102124907	447720.000000	proximity ENSG00000104490:101124907-103124907
chr8:102572551-102572702	8	102572552	102572702	ENSG00000104517	protein_coding	ENST00000926952	102412880	159747.000000	proximity ENSG00000104517:101412880-103412880
chr8:102572551-102572702	8	102572552	102572702	ENSG00000155087	protein_coding	ENST00000285402	102551589	21038.000000	proximity ENSG00000155087:101551589-103551589
chr8:102572551-102572702	8	102572552	102572702	ENSG00000155090	protein_coding	ENST00000395884	102654375	81748.000000	proximity ENSG00000155090:101654375-103654375
chr8:102572551-102572702	8	102572552	102572702	ENSG00000155096	protein_coding	ENST00000684566	102864192	291565.000000	proximity ENSG00000155096:101864192-103864192
chr8:102572551-102572702	8	102572552	102572702	ENSG00000155097	protein_coding	ENST00000518738	103021083	448456.000000	proximity ENSG00000155097:102021083-104021083
chr8:102572551-102572702	8	102572552	102572702	ENSG00000164929	protein_coding	ENST00000309982	103140725	568098.000000	proximity ENSG00000164929:102140725-104140725
chr8:102572551-102572702	8	102572552	102572702	ENSG00000164930	protein_coding	ENST00000861012	103299376	726749.000000	proximity ENSG00000164930:102299376-104299376
chr8:102572551-102572702	8	102572552	102572702	ENSG00000164932	protein_coding	ENST00000330295	103371538	798911.000000	proximity ENSG00000164932:102371538-104371538
chr8:102572551-102572702	8	102572552	102572702	ENSG00000164933	protein_coding	ENST00000297578	103415107	842480.000000	proximity ENSG00000164933:102415107-104415107
chr8:102572551-102572702	8	102572552	102572702	ENSG00000164934	protein_coding	ENST00000297579	103414714	842087.000000	proximity ENSG00000164934:102414714-104414714
chr8:102572551-102572702	8	102572552	102572702	ENSG00000176406	protein_coding	ENST00000696799	103500610	927983.000000	proximity ENSG00000176406:102500610-104500610
chr8:102572551-102572702	8	102572552	102572702	ENSG00000285982	protein_coding	ENST00000649416	103501895	929268.000000	proximity ENSG00000285982:102501895-104501895
chr8:102572551-102572702	8	102572552	102572702	ENSG00000289653	protein_coding	ENST00000695129	102863860	291233.000000	proximity ENSG00000289653:101863860-103863860
chr8:102576811-102576962	8	102576812	102576962	ENSG00000048392	protein_coding	ENST00000251810	102238961	337926.000000	proximity ENSG00000048392:101238961-103238961
chr8:102576811-102576962	8	102576812	102576962	ENSG00000104490	protein_coding	ENST00000395923	102124907	451980.000000	proximity ENSG00000104490:101124907-103124907
chr8:102576811-102576962	8	102576812	102576962	ENSG00000104517	protein_coding	ENST00000926952	102412880	164007.000000	proximity ENSG00000104517:101412880-103412880
chr8:102576811-102576962	8	102576812	102576962	ENSG00000155087	protein_coding	ENST00000285402	102551589	25298.000000	proximity ENSG00000155087:101551589-103551589
chr8:102576811-102576962	8	102576812	102576962	ENSG00000155090	protein_coding	ENST00000395884	102654375	77488.000000	proximity ENSG00000155090:101654375-103654375
chr8:102576811-102576962	8	102576812	102576962	ENSG00000155096	protein_coding	ENST00000684566	102864192	287305.000000	proximity ENSG00000155096:101864192-103864192
chr8:102576811-102576962	8	102576812	102576962	ENSG00000155097	protein_coding	ENST00000518738	103021083	444196.000000	proximity ENSG00000155097:102021083-104021083
chr8:102576811-102576962	8	102576812	102576962	ENSG00000164929	protein_coding	ENST00000309982	103140725	563838.000000	proximity ENSG00000164929:102140725-104140725
chr8:102576811-102576962	8	102576812	102576962	ENSG00000164930	protein_coding	ENST00000861012	103299376	722489.000000	proximity ENSG00000164930:102299376-104299376
chr8:102576811-102576962	8	102576812	102576962	ENSG00000164932	protein_coding	ENST00000330295	103371538	794651.000000	proximity ENSG00000164932:102371538-104371538
chr8:102576811-102576962	8	102576812	102576962	ENSG00000164933	protein_coding	ENST00000297578	103415107	838220.000000	proximity ENSG00000164933:102415107-104415107
chr8:102576811-102576962	8	102576812	102576962	ENSG00000164934	protein_coding	ENST00000297579	103414714	837827.000000	proximity ENSG00000164934:102414714-104414714
chr8:102576811-102576962	8	102576812	102576962	ENSG00000176406	protein_coding	ENST00000696799	103500610	923723.000000	proximity ENSG00000176406:102500610-104500610
chr8:102576811-102576962	8	102576812	102576962	ENSG00000285982	protein_coding	ENST00000649416	103501895	925008.000000	proximity ENSG00000285982:102501895-104501895
chr8:102576811-102576962	8	102576812	102576962	ENSG00000289653	protein_coding	ENST00000695129	102863860	286973.000000	proximity ENSG00000289653:101863860-103863860
chr8:102577011-102577162	8	102577012	102577162	ENSG00000048392	protein_coding	ENST00000251810	102238961	338126.000000	proximity ENSG00000048392:101238961-103238961
chr8:102577011-102577162	8	102577012	102577162	ENSG00000104490	protein_coding	ENST00000395923	102124907	452180.000000	proximity ENSG00000104490:101124907-103124907
chr8:102577011-102577162	8	102577012	102577162	ENSG00000104517	protein_coding	ENST00000926952	102412880	164207.000000	proximity ENSG00000104517:101412880-103412880
chr8:102577011-102577162	8	102577012	102577162	ENSG00000155087	protein_coding	ENST00000285402	102551589	25498.000000	proximity ENSG00000155087:101551589-103551589
chr8:102577011-102577162	8	102577012	102577162	ENSG00000155090	protein_coding	ENST00000395884	102654375	77288.000000	proximity ENSG00000155090:101654375-103654375
chr8:102577011-102577162	8	102577012	102577162	ENSG00000155096	protein_coding	ENST00000684566	102864192	287105.000000	proximity ENSG00000155096:101864192-103864192
chr8:102577011-102577162	8	102577012	102577162	ENSG00000155097	protein_coding	ENST00000518738	103021083	443996.000000	proximity ENSG00000155097:102021083-104021083
chr8:102577011-102577162	8	102577012	102577162	ENSG00000164929	protein_coding	ENST00000309982	103140725	563638.000000	proximity ENSG00000164929:102140725-104140725
chr8:102577011-102577162	8	102577012	102577162	ENSG00000164930	protein_coding	ENST00000861012	103299376	722289.000000	proximity ENSG00000164930:102299376-104299376
chr8:102577011-102577162	8	102577012	102577162	ENSG00000164932	protein_coding	ENST00000330295	103371538	794451.000000	proximity ENSG00000164932:102371538-104371538
chr8:102577011-102577162	8	102577012	102577162	ENSG00000164933	protein_coding	ENST00000297578	103415107	838020.000000	proximity ENSG00000164933:102415107-104415107
chr8:102577011-102577162	8	102577012	102577162	ENSG00000164934	protein_coding	ENST00000297579	103414714	837627.000000	proximity ENSG00000164934:102414714-104414714
chr8:102577011-102577162	8	102577012	102577162	ENSG00000176406	protein_coding	ENST00000696799	103500610	923523.000000	proximity ENSG00000176406:102500610-104500610
chr8:102577011-102577162	8	102577012	102577162	ENSG00000285982	protein_coding	ENST00000649416	103501895	924808.000000	proximity ENSG00000285982:102501895-104501895
chr8:102577011-102577162	8	102577012	102577162	ENSG00000289653	protein_coding	ENST00000695129	102863860	286773.000000	proximity ENSG00000289653:101863860-103863860
chr8:102578876-102579027	8	102578877	102579027	ENSG00000048392	protein_coding	ENST00000251810	102238961	339991.000000	proximity ENSG00000048392:101238961-103238961
chr8:102578876-102579027	8	102578877	102579027	ENSG00000104490	protein_coding	ENST00000395923	102124907	454045.000000	proximity ENSG00000104490:101124907-103124907
chr8:102578876-102579027	8	102578877	102579027	ENSG00000104517	protein_coding	ENST00000926952	102412880	166072.000000	proximity ENSG00000104517:101412880-103412880
chr8:102578876-102579027	8	102578877	102579027	ENSG00000155087	protein_coding	ENST00000285402	102551589	27363.000000	proximity ENSG00000155087:101551589-103551589
chr8:102578876-102579027	8	102578877	102579027	ENSG00000155090	protein_coding	ENST00000395884	102654375	75423.000000	proximity ENSG00000155090:101654375-103654375
chr8:102578876-102579027	8	102578877	102579027	ENSG00000155096	protein_coding	ENST00000684566	102864192	285240.000000	proximity ENSG00000155096:101864192-103864192
chr8:102578876-102579027	8	102578877	102579027	ENSG00000155097	protein_coding	ENST00000518738	103021083	442131.000000	proximity ENSG00000155097:102021083-104021083
chr8:102578876-102579027	8	102578877	102579027	ENSG00000164929	protein_coding	ENST00000309982	103140725	561773.000000	proximity ENSG00000164929:102140725-104140725
chr8:102578876-102579027	8	102578877	102579027	ENSG00000164930	protein_coding	ENST00000861012	103299376	720424.000000	proximity ENSG00000164930:102299376-104299376
chr8:102578876-102579027	8	102578877	102579027	ENSG00000164932	protein_coding	ENST00000330295	103371538	792586.000000	proximity ENSG00000164932:102371538-104371538
chr8:102578876-102579027	8	102578877	102579027	ENSG00000164933	protein_coding	ENST00000297578	103415107	836155.000000	proximity ENSG00000164933:102415107-104415107
chr8:102578876-102579027	8	102578877	102579027	ENSG00000164934	protein_coding	ENST00000297579	103414714	835762.000000	proximity ENSG00000164934:102414714-104414714
chr8:102578876-102579027	8	102578877	102579027	ENSG00000176406	protein_coding	ENST00000696799	103500610	921658.000000	proximity ENSG00000176406:102500610-104500610
chr8:102578876-102579027	8	102578877	102579027	ENSG00000285982	protein_coding	ENST00000649416	103501895	922943.000000	proximity ENSG00000285982:102501895-104501895
chr8:102578876-102579027	8	102578877	102579027	ENSG00000289653	protein_coding	ENST00000695129	102863860	284908.000000	proximity ENSG00000289653:101863860-103863860
chr8:102579271-102579422	8	102579272	102579422	ENSG00000048392	protein_coding	ENST00000251810	102238961	340386.000000	proximity ENSG00000048392:101238961-103238961
chr8:102579271-102579422	8	102579272	102579422	ENSG00000104490	protein_coding	ENST00000395923	102124907	454440.000000	proximity ENSG00000104490:101124907-103124907
chr8:102579271-102579422	8	102579272	102579422	ENSG00000104517	protein_coding	ENST00000926952	102412880	166467.000000	proximity ENSG00000104517:101412880-103412880
chr8:102579271-102579422	8	102579272	102579422	ENSG00000155087	protein_coding	ENST00000285402	102551589	27758.000000	proximity ENSG00000155087:101551589-103551589
chr8:102579271-102579422	8	102579272	102579422	ENSG00000155090	protein_coding	ENST00000395884	102654375	75028.000000	proximity ENSG00000155090:101654375-103654375
chr8:102579271-102579422	8	102579272	102579422	ENSG00000155096	protein_coding	ENST00000684566	102864192	284845.000000	proximity ENSG00000155096:101864192-103864192
chr8:102579271-102579422	8	102579272	102579422	ENSG00000155097	protein_coding	ENST00000518738	103021083	441736.000000	proximity ENSG00000155097:102021083-104021083
chr8:102579271-102579422	8	102579272	102579422	ENSG00000164929	protein_coding	ENST00000309982	103140725	561378.000000	proximity ENSG00000164929:102140725-104140725
chr8:102579271-102579422	8	102579272	102579422	ENSG00000164930	protein_coding	ENST00000861012	103299376	720029.000000	proximity ENSG00000164930:102299376-104299376
chr8:102579271-102579422	8	102579272	102579422	ENSG00000164932	protein_coding	ENST00000330295	103371538	792191.000000	proximity ENSG00000164932:102371538-104371538
chr8:102579271-102579422	8	102579272	102579422	ENSG00000164933	protein_coding	ENST00000297578	103415107	835760.000000	proximity ENSG00000164933:102415107-104415107
chr8:102579271-102579422	8	102579272	102579422	ENSG00000164934	protein_coding	ENST00000297579	103414714	835367.000000	proximity ENSG00000164934:102414714-104414714
chr8:102579271-102579422	8	102579272	102579422	ENSG00000176406	protein_coding	ENST00000696799	103500610	921263.000000	proximity ENSG00000176406:102500610-104500610
chr8:102579271-102579422	8	102579272	102579422	ENSG00000285982	protein_coding	ENST00000649416	103501895	922548.000000	proximity ENSG00000285982:102501895-104501895
chr8:102579271-102579422	8	102579272	102579422	ENSG00000289653	protein_coding	ENST00000695129	102863860	284513.000000	proximity ENSG00000289653:101863860-103863860
chr8:102583411-102583562	8	102583412	102583562	ENSG00000048392	protein_coding	ENST00000251810	102238961	344526.000000	proximity ENSG00000048392:101238961-103238961
chr8:102583411-102583562	8	102583412	102583562	ENSG00000104490	protein_coding	ENST00000395923	102124907	458580.000000	proximity ENSG00000104490:101124907-103124907
chr8:102583411-102583562	8	102583412	102583562	ENSG00000104517	protein_coding	ENST00000926952	102412880	170607.000000	proximity ENSG00000104517:101412880-103412880
chr8:102583411-102583562	8	102583412	102583562	ENSG00000155087	protein_coding	ENST00000285402	102551589	31898.000000	proximity ENSG00000155087:101551589-103551589
chr8:102583411-102583562	8	102583412	102583562	ENSG00000155090	protein_coding	ENST00000395884	102654375	70888.000000	proximity ENSG00000155090:101654375-103654375
chr8:102583411-102583562	8	102583412	102583562	ENSG00000155096	protein_coding	ENST00000684566	102864192	280705.000000	proximity ENSG00000155096:101864192-103864192
chr8:102583411-102583562	8	102583412	102583562	ENSG00000155097	protein_coding	ENST00000518738	103021083	437596.000000	proximity ENSG00000155097:102021083-104021083
chr8:102583411-102583562	8	102583412	102583562	ENSG00000164929	protein_coding	ENST00000309982	103140725	557238.000000	proximity ENSG00000164929:102140725-104140725
chr8:102583411-102583562	8	102583412	102583562	ENSG00000164930	protein_coding	ENST00000861012	103299376	715889.000000	proximity ENSG00000164930:102299376-104299376
chr8:102583411-102583562	8	102583412	102583562	ENSG00000164932	protein_coding	ENST00000330295	103371538	788051.000000	proximity ENSG00000164932:102371538-104371538
chr8:102583411-102583562	8	102583412	102583562	ENSG00000164933	protein_coding	ENST00000297578	103415107	831620.000000	proximity ENSG00000164933:102415107-104415107
chr8:102583411-102583562	8	102583412	102583562	ENSG00000164934	protein_coding	ENST00000297579	103414714	831227.000000	proximity ENSG00000164934:102414714-104414714
chr8:102583411-102583562	8	102583412	102583562	ENSG00000176406	protein_coding	ENST00000696799	103500610	917123.000000	proximity ENSG00000176406:102500610-104500610
chr8:102583411-102583562	8	102583412	102583562	ENSG00000285982	protein_coding	ENST00000649416	103501895	918408.000000	proximity ENSG00000285982:102501895-104501895
chr8:102583411-102583562	8	102583412	102583562	ENSG00000289653	protein_coding	ENST00000695129	102863860	280373.000000	proximity ENSG00000289653:101863860-103863860
chr8:102583651-102583802	8	102583652	102583802	ENSG00000048392	protein_coding	ENST00000251810	102238961	344766.000000	proximity ENSG00000048392:101238961-103238961
chr8:102583651-102583802	8	102583652	102583802	ENSG00000104490	protein_coding	ENST00000395923	102124907	458820.000000	proximity ENSG00000104490:101124907-103124907
chr8:102583651-102583802	8	102583652	102583802	ENSG00000104517	protein_coding	ENST00000926952	102412880	170847.000000	proximity ENSG00000104517:101412880-103412880
chr8:102583651-102583802	8	102583652	102583802	ENSG00000155087	protein_coding	ENST00000285402	102551589	32138.000000	proximity ENSG00000155087:101551589-103551589
chr8:102583651-102583802	8	102583652	102583802	ENSG00000155090	protein_coding	ENST00000395884	102654375	70648.000000	proximity ENSG00000155090:101654375-103654375
chr8:102583651-102583802	8	102583652	102583802	ENSG00000155096	protein_coding	ENST00000684566	102864192	280465.000000	proximity ENSG00000155096:101864192-103864192
chr8:102583651-102583802	8	102583652	102583802	ENSG00000155097	protein_coding	ENST00000518738	103021083	437356.000000	proximity ENSG00000155097:102021083-104021083
chr8:102583651-102583802	8	102583652	102583802	ENSG00000164929	protein_coding	ENST00000309982	103140725	556998.000000	proximity ENSG00000164929:102140725-104140725
chr8:102583651-102583802	8	102583652	102583802	ENSG00000164930	protein_coding	ENST00000861012	103299376	715649.000000	proximity ENSG00000164930:102299376-104299376
chr8:102583651-102583802	8	102583652	102583802	ENSG00000164932	protein_coding	ENST00000330295	103371538	787811.000000	proximity ENSG00000164932:102371538-104371538
chr8:102583651-102583802	8	102583652	102583802	ENSG00000164933	protein_coding	ENST00000297578	103415107	831380.000000	proximity ENSG00000164933:102415107-104415107
chr8:102583651-102583802	8	102583652	102583802	ENSG00000164934	protein_coding	ENST00000297579	103414714	830987.000000	proximity ENSG00000164934:102414714-104414714
chr8:102583651-102583802	8	102583652	102583802	ENSG00000176406	protein_coding	ENST00000696799	103500610	916883.000000	proximity ENSG00000176406:102500610-104500610
chr8:102583651-102583802	8	102583652	102583802	ENSG00000285982	protein_coding	ENST00000649416	103501895	918168.000000	proximity ENSG00000285982:102501895-104501895
chr8:102583651-102583802	8	102583652	102583802	ENSG00000289653	protein_coding	ENST00000695129	102863860	280133.000000	proximity ENSG00000289653:101863860-103863860
chr8:102583971-102584122	8	102583972	102584122	ENSG00000048392	protein_coding	ENST00000251810	102238961	345086.000000	proximity ENSG00000048392:101238961-103238961
chr8:102583971-102584122	8	102583972	102584122	ENSG00000104490	protein_coding	ENST00000395923	102124907	459140.000000	proximity ENSG00000104490:101124907-103124907
chr8:102583971-102584122	8	102583972	102584122	ENSG00000104517	protein_coding	ENST00000926952	102412880	171167.000000	proximity ENSG00000104517:101412880-103412880
chr8:102583971-102584122	8	102583972	102584122	ENSG00000155087	protein_coding	ENST00000285402	102551589	32458.000000	proximity ENSG00000155087:101551589-103551589
chr8:102583971-102584122	8	102583972	102584122	ENSG00000155090	protein_coding	ENST00000395884	102654375	70328.000000	proximity ENSG00000155090:101654375-103654375
chr8:102583971-102584122	8	102583972	102584122	ENSG00000155096	protein_coding	ENST00000684566	102864192	280145.000000	proximity ENSG00000155096:101864192-103864192
chr8:102583971-102584122	8	102583972	102584122	ENSG00000155097	protein_coding	ENST00000518738	103021083	437036.000000	proximity ENSG00000155097:102021083-104021083
chr8:102583971-102584122	8	102583972	102584122	ENSG00000164929	protein_coding	ENST00000309982	103140725	556678.000000	proximity ENSG00000164929:102140725-104140725
chr8:102583971-102584122	8	102583972	102584122	ENSG00000164930	protein_coding	ENST00000861012	103299376	715329.000000	proximity ENSG00000164930:102299376-104299376
chr8:102583971-102584122	8	102583972	102584122	ENSG00000164932	protein_coding	ENST00000330295	103371538	787491.000000	proximity ENSG00000164932:102371538-104371538
chr8:102583971-102584122	8	102583972	102584122	ENSG00000164933	protein_coding	ENST00000297578	103415107	831060.000000	proximity ENSG00000164933:102415107-104415107
chr8:102583971-102584122	8	102583972	102584122	ENSG00000164934	protein_coding	ENST00000297579	103414714	830667.000000	proximity ENSG00000164934:102414714-104414714
chr8:102583971-102584122	8	102583972	102584122	ENSG00000176406	protein_coding	ENST00000696799	103500610	916563.000000	proximity ENSG00000176406:102500610-104500610
chr8:102583971-102584122	8	102583972	102584122	ENSG00000285982	protein_coding	ENST00000649416	103501895	917848.000000	proximity ENSG00000285982:102501895-104501895
chr8:102583971-102584122	8	102583972	102584122	ENSG00000289653	protein_coding	ENST00000695129	102863860	279813.000000	proximity ENSG00000289653:101863860-103863860
chr8:102585476-102585627	8	102585477	102585627	ENSG00000048392	protein_coding	ENST00000251810	102238961	346591.000000	proximity ENSG00000048392:101238961-103238961
chr8:102585476-102585627	8	102585477	102585627	ENSG00000104490	protein_coding	ENST00000395923	102124907	460645.000000	proximity ENSG00000104490:101124907-103124907
chr8:102585476-102585627	8	102585477	102585627	ENSG00000104517	protein_coding	ENST00000926952	102412880	172672.000000	proximity ENSG00000104517:101412880-103412880
chr8:102585476-102585627	8	102585477	102585627	ENSG00000155087	protein_coding	ENST00000285402	102551589	33963.000000	proximity ENSG00000155087:101551589-103551589
chr8:102585476-102585627	8	102585477	102585627	ENSG00000155090	protein_coding	ENST00000395884	102654375	68823.000000	proximity ENSG00000155090:101654375-103654375
chr8:102585476-102585627	8	102585477	102585627	ENSG00000155096	protein_coding	ENST00000684566	102864192	278640.000000	proximity ENSG00000155096:101864192-103864192
chr8:102585476-102585627	8	102585477	102585627	ENSG00000155097	protein_coding	ENST00000518738	103021083	435531.000000	proximity ENSG00000155097:102021083-104021083
chr8:102585476-102585627	8	102585477	102585627	ENSG00000164929	protein_coding	ENST00000309982	103140725	555173.000000	proximity ENSG00000164929:102140725-104140725
chr8:102585476-102585627	8	102585477	102585627	ENSG00000164930	protein_coding	ENST00000861012	103299376	713824.000000	proximity ENSG00000164930:102299376-104299376
chr8:102585476-102585627	8	102585477	102585627	ENSG00000164932	protein_coding	ENST00000330295	103371538	785986.000000	proximity ENSG00000164932:102371538-104371538
chr8:102585476-102585627	8	102585477	102585627	ENSG00000164933	protein_coding	ENST00000297578	103415107	829555.000000	proximity ENSG00000164933:102415107-104415107
chr8:102585476-102585627	8	102585477	102585627	ENSG00000164934	protein_coding	ENST00000297579	103414714	829162.000000	proximity ENSG00000164934:102414714-104414714
chr8:102585476-102585627	8	102585477	102585627	ENSG00000176406	protein_coding	ENST00000696799	103500610	915058.000000	proximity ENSG00000176406:102500610-104500610
chr8:102585476-102585627	8	102585477	102585627	ENSG00000285982	protein_coding	ENST00000649416	103501895	916343.000000	proximity ENSG00000285982:102501895-104501895
chr8:102585476-102585627	8	102585477	102585627	ENSG00000289653	protein_coding	ENST00000695129	102863860	278308.000000	proximity ENSG00000289653:101863860-103863860
chr8:102590451-102590602	8	102590452	102590602	ENSG00000048392	protein_coding	ENST00000251810	102238961	351566.000000	proximity ENSG00000048392:101238961-103238961
chr8:102590451-102590602	8	102590452	102590602	ENSG00000104490	protein_coding	ENST00000395923	102124907	465620.000000	proximity ENSG00000104490:101124907-103124907
chr8:102590451-102590602	8	102590452	102590602	ENSG00000104517	protein_coding	ENST00000926952	102412880	177647.000000	proximity ENSG00000104517:101412880-103412880
chr8:102590451-102590602	8	102590452	102590602	ENSG00000155087	protein_coding	ENST00000285402	102551589	38938.000000	proximity ENSG00000155087:101551589-103551589
chr8:102590451-102590602	8	102590452	102590602	ENSG00000155090	protein_coding	ENST00000395884	102654375	63848.000000	proximity ENSG00000155090:101654375-103654375
chr8:102590451-102590602	8	102590452	102590602	ENSG00000155096	protein_coding	ENST00000684566	102864192	273665.000000	proximity ENSG00000155096:101864192-103864192
chr8:102590451-102590602	8	102590452	102590602	ENSG00000155097	protein_coding	ENST00000518738	103021083	430556.000000	proximity ENSG00000155097:102021083-104021083
chr8:102590451-102590602	8	102590452	102590602	ENSG00000164929	protein_coding	ENST00000309982	103140725	550198.000000	proximity ENSG00000164929:102140725-104140725
chr8:102590451-102590602	8	102590452	102590602	ENSG00000164930	protein_coding	ENST00000861012	103299376	708849.000000	proximity ENSG00000164930:102299376-104299376
chr8:102590451-102590602	8	102590452	102590602	ENSG00000164932	protein_coding	ENST00000330295	103371538	781011.000000	proximity ENSG00000164932:102371538-104371538
chr8:102590451-102590602	8	102590452	102590602	ENSG00000164933	protein_coding	ENST00000297578	103415107	824580.000000	proximity ENSG00000164933:102415107-104415107
chr8:102590451-102590602	8	102590452	102590602	ENSG00000164934	protein_coding	ENST00000297579	103414714	824187.000000	proximity ENSG00000164934:102414714-104414714
chr8:102590451-102590602	8	102590452	102590602	ENSG00000176406	protein_coding	ENST00000696799	103500610	910083.000000	proximity ENSG00000176406:102500610-104500610
chr8:102590451-102590602	8	102590452	102590602	ENSG00000285982	protein_coding	ENST00000649416	103501895	911368.000000	proximity ENSG00000285982:102501895-104501895
chr8:102590451-102590602	8	102590452	102590602	ENSG00000289653	protein_coding	ENST00000695129	102863860	273333.000000	proximity ENSG00000289653:101863860-103863860
chr8:102590971-102591122	8	102590972	102591122	ENSG00000048392	protein_coding	ENST00000251810	102238961	352086.000000	proximity ENSG00000048392:101238961-103238961
chr8:102590971-102591122	8	102590972	102591122	ENSG00000104490	protein_coding	ENST00000395923	102124907	466140.000000	proximity ENSG00000104490:101124907-103124907
chr8:102590971-102591122	8	102590972	102591122	ENSG00000104517	protein_coding	ENST00000926952	102412880	178167.000000	proximity ENSG00000104517:101412880-103412880
chr8:102590971-102591122	8	102590972	102591122	ENSG00000155087	protein_coding	ENST00000285402	102551589	39458.000000	proximity ENSG00000155087:101551589-103551589
chr8:102590971-102591122	8	102590972	102591122	ENSG00000155090	protein_coding	ENST00000395884	102654375	63328.000000	proximity ENSG00000155090:101654375-103654375
chr8:102590971-102591122	8	102590972	102591122	ENSG00000155096	protein_coding	ENST00000684566	102864192	273145.000000	proximity ENSG00000155096:101864192-103864192
chr8:102590971-102591122	8	102590972	102591122	ENSG00000155097	protein_coding	ENST00000518738	103021083	430036.000000	proximity ENSG00000155097:102021083-104021083
chr8:102590971-102591122	8	102590972	102591122	ENSG00000164929	protein_coding	ENST00000309982	103140725	549678.000000	proximity ENSG00000164929:102140725-104140725
chr8:102590971-102591122	8	102590972	102591122	ENSG00000164930	protein_coding	ENST00000861012	103299376	708329.000000	proximity ENSG00000164930:102299376-104299376
chr8:102590971-102591122	8	102590972	102591122	ENSG00000164932	protein_coding	ENST00000330295	103371538	780491.000000	proximity ENSG00000164932:102371538-104371538
chr8:102590971-102591122	8	102590972	102591122	ENSG00000164933	protein_coding	ENST00000297578	103415107	824060.000000	proximity ENSG00000164933:102415107-104415107
chr8:102590971-102591122	8	102590972	102591122	ENSG00000164934	protein_coding	ENST00000297579	103414714	823667.000000	proximity ENSG00000164934:102414714-104414714
chr8:102590971-102591122	8	102590972	102591122	ENSG00000176406	protein_coding	ENST00000696799	103500610	909563.000000	proximity ENSG00000176406:102500610-104500610
chr8:102590971-102591122	8	102590972	102591122	ENSG00000285982	protein_coding	ENST00000649416	103501895	910848.000000	proximity ENSG00000285982:102501895-104501895
chr8:102590971-102591122	8	102590972	102591122	ENSG00000289653	protein_coding	ENST00000695129	102863860	272813.000000	proximity ENSG00000289653:101863860-103863860
chr8:102598211-102598362	8	102598212	102598362	ENSG00000048392	protein_coding	ENST00000251810	102238961	359326.000000	proximity ENSG00000048392:101238961-103238961
chr8:102598211-102598362	8	102598212	102598362	ENSG00000104490	protein_coding	ENST00000395923	102124907	473380.000000	proximity ENSG00000104490:101124907-103124907
chr8:102598211-102598362	8	102598212	102598362	ENSG00000104517	protein_coding	ENST00000926952	102412880	185407.000000	proximity ENSG00000104517:101412880-103412880
chr8:102598211-102598362	8	102598212	102598362	ENSG00000155087	protein_coding	ENST00000285402	102551589	46698.000000	proximity ENSG00000155087:101551589-103551589
chr8:102598211-102598362	8	102598212	102598362	ENSG00000155090	protein_coding	ENST00000395884	102654375	56088.000000	proximity ENSG00000155090:101654375-103654375
chr8:102598211-102598362	8	102598212	102598362	ENSG00000155096	protein_coding	ENST00000684566	102864192	265905.000000	proximity ENSG00000155096:101864192-103864192
chr8:102598211-102598362	8	102598212	102598362	ENSG00000155097	protein_coding	ENST00000518738	103021083	422796.000000	proximity ENSG00000155097:102021083-104021083
chr8:102598211-102598362	8	102598212	102598362	ENSG00000164929	protein_coding	ENST00000309982	103140725	542438.000000	proximity ENSG00000164929:102140725-104140725
chr8:102598211-102598362	8	102598212	102598362	ENSG00000164930	protein_coding	ENST00000861012	103299376	701089.000000	proximity ENSG00000164930:102299376-104299376
chr8:102598211-102598362	8	102598212	102598362	ENSG00000164932	protein_coding	ENST00000330295	103371538	773251.000000	proximity ENSG00000164932:102371538-104371538
chr8:102598211-102598362	8	102598212	102598362	ENSG00000164933	protein_coding	ENST00000297578	103415107	816820.000000	proximity ENSG00000164933:102415107-104415107
chr8:102598211-102598362	8	102598212	102598362	ENSG00000164934	protein_coding	ENST00000297579	103414714	816427.000000	proximity ENSG00000164934:102414714-104414714
chr8:102598211-102598362	8	102598212	102598362	ENSG00000176406	protein_coding	ENST00000696799	103500610	902323.000000	proximity ENSG00000176406:102500610-104500610
chr8:102598211-102598362	8	102598212	102598362	ENSG00000285982	protein_coding	ENST00000649416	103501895	903608.000000	proximity ENSG00000285982:102501895-104501895
chr8:102598211-102598362	8	102598212	102598362	ENSG00000289653	protein_coding	ENST00000695129	102863860	265573.000000	proximity ENSG00000289653:101863860-103863860
chr8:102600596-102600747	8	102600597	102600747	ENSG00000048392	protein_coding	ENST00000251810	102238961	361711.000000	proximity ENSG00000048392:101238961-103238961
chr8:102600596-102600747	8	102600597	102600747	ENSG00000104490	protein_coding	ENST00000395923	102124907	475765.000000	proximity ENSG00000104490:101124907-103124907
chr8:102600596-102600747	8	102600597	102600747	ENSG00000104517	protein_coding	ENST00000926952	102412880	187792.000000	proximity ENSG00000104517:101412880-103412880
chr8:102600596-102600747	8	102600597	102600747	ENSG00000155087	protein_coding	ENST00000285402	102551589	49083.000000	proximity ENSG00000155087:101551589-103551589
chr8:102600596-102600747	8	102600597	102600747	ENSG00000155090	protein_coding	ENST00000395884	102654375	53703.000000	proximity ENSG00000155090:101654375-103654375
chr8:102600596-102600747	8	102600597	102600747	ENSG00000155096	protein_coding	ENST00000684566	102864192	263520.000000	proximity ENSG00000155096:101864192-103864192
chr8:102600596-102600747	8	102600597	102600747	ENSG00000155097	protein_coding	ENST00000518738	103021083	420411.000000	proximity ENSG00000155097:102021083-104021083
chr8:102600596-102600747	8	102600597	102600747	ENSG00000164929	protein_coding	ENST00000309982	103140725	540053.000000	proximity ENSG00000164929:102140725-104140725
chr8:102600596-102600747	8	102600597	102600747	ENSG00000164930	protein_coding	ENST00000861012	103299376	698704.000000	proximity ENSG00000164930:102299376-104299376
chr8:102600596-102600747	8	102600597	102600747	ENSG00000164932	protein_coding	ENST00000330295	103371538	770866.000000	proximity ENSG00000164932:102371538-104371538
chr8:102600596-102600747	8	102600597	102600747	ENSG00000164933	protein_coding	ENST00000297578	103415107	814435.000000	proximity ENSG00000164933:102415107-104415107
chr8:102600596-102600747	8	102600597	102600747	ENSG00000164934	protein_coding	ENST00000297579	103414714	814042.000000	proximity ENSG00000164934:102414714-104414714
chr8:102600596-102600747	8	102600597	102600747	ENSG00000176406	protein_coding	ENST00000696799	103500610	899938.000000	proximity ENSG00000176406:102500610-104500610
chr8:102600596-102600747	8	102600597	102600747	ENSG00000285982	protein_coding	ENST00000649416	103501895	901223.000000	proximity ENSG00000285982:102501895-104501895
chr8:102600596-102600747	8	102600597	102600747	ENSG00000289653	protein_coding	ENST00000695129	102863860	263188.000000	proximity ENSG00000289653:101863860-103863860
chr8:102601576-102601727	8	102601577	102601727	ENSG00000048392	protein_coding	ENST00000251810	102238961	362691.000000	proximity ENSG00000048392:101238961-103238961
chr8:102601576-102601727	8	102601577	102601727	ENSG00000104490	protein_coding	ENST00000395923	102124907	476745.000000	proximity ENSG00000104490:101124907-103124907
chr8:102601576-102601727	8	102601577	102601727	ENSG00000104517	protein_coding	ENST00000926952	102412880	188772.000000	proximity ENSG00000104517:101412880-103412880
chr8:102601576-102601727	8	102601577	102601727	ENSG00000155087	protein_coding	ENST00000285402	102551589	50063.000000	proximity ENSG00000155087:101551589-103551589
chr8:102601576-102601727	8	102601577	102601727	ENSG00000155090	protein_coding	ENST00000395884	102654375	52723.000000	proximity ENSG00000155090:101654375-103654375
chr8:102601576-102601727	8	102601577	102601727	ENSG00000155096	protein_coding	ENST00000684566	102864192	262540.000000	proximity ENSG00000155096:101864192-103864192
chr8:102601576-102601727	8	102601577	102601727	ENSG00000155097	protein_coding	ENST00000518738	103021083	419431.000000	proximity ENSG00000155097:102021083-104021083
chr8:102601576-102601727	8	102601577	102601727	ENSG00000164929	protein_coding	ENST00000309982	103140725	539073.000000	proximity ENSG00000164929:102140725-104140725
chr8:102601576-102601727	8	102601577	102601727	ENSG00000164930	protein_coding	ENST00000861012	103299376	697724.000000	proximity ENSG00000164930:102299376-104299376
chr8:102601576-102601727	8	102601577	102601727	ENSG00000164932	protein_coding	ENST00000330295	103371538	769886.000000	proximity ENSG00000164932:102371538-104371538
chr8:102601576-102601727	8	102601577	102601727	ENSG00000164933	protein_coding	ENST00000297578	103415107	813455.000000	proximity ENSG00000164933:102415107-104415107
chr8:102601576-102601727	8	102601577	102601727	ENSG00000164934	protein_coding	ENST00000297579	103414714	813062.000000	proximity ENSG00000164934:102414714-104414714
chr8:102601576-102601727	8	102601577	102601727	ENSG00000176406	protein_coding	ENST00000696799	103500610	898958.000000	proximity ENSG00000176406:102500610-104500610
chr8:102601576-102601727	8	102601577	102601727	ENSG00000285982	protein_coding	ENST00000649416	103501895	900243.000000	proximity ENSG00000285982:102501895-104501895
chr8:102601576-102601727	8	102601577	102601727	ENSG00000289653	protein_coding	ENST00000695129	102863860	262208.000000	proximity ENSG00000289653:101863860-103863860
chr8:102612531-102612682	8	102612532	102612682	ENSG00000048392	protein_coding	ENST00000251810	102238961	373646.000000	proximity ENSG00000048392:101238961-103238961
chr8:102612531-102612682	8	102612532	102612682	ENSG00000104490	protein_coding	ENST00000395923	102124907	487700.000000	proximity ENSG00000104490:101124907-103124907
chr8:102612531-102612682	8	102612532	102612682	ENSG00000104517	protein_coding	ENST00000926952	102412880	199727.000000	proximity ENSG00000104517:101412880-103412880
chr8:102612531-102612682	8	102612532	102612682	ENSG00000155087	protein_coding	ENST00000285402	102551589	61018.000000	proximity ENSG00000155087:101551589-103551589
chr8:102612531-102612682	8	102612532	102612682	ENSG00000155090	protein_coding	ENST00000395884	102654375	41768.000000	proximity ENSG00000155090:101654375-103654375
chr8:102612531-102612682	8	102612532	102612682	ENSG00000155096	protein_coding	ENST00000684566	102864192	251585.000000	proximity ENSG00000155096:101864192-103864192
chr8:102612531-102612682	8	102612532	102612682	ENSG00000155097	protein_coding	ENST00000518738	103021083	408476.000000	proximity ENSG00000155097:102021083-104021083
chr8:102612531-102612682	8	102612532	102612682	ENSG00000164929	protein_coding	ENST00000309982	103140725	528118.000000	proximity ENSG00000164929:102140725-104140725
chr8:102612531-102612682	8	102612532	102612682	ENSG00000164930	protein_coding	ENST00000861012	103299376	686769.000000	proximity ENSG00000164930:102299376-104299376
chr8:102612531-102612682	8	102612532	102612682	ENSG00000164932	protein_coding	ENST00000330295	103371538	758931.000000	proximity ENSG00000164932:102371538-104371538
chr8:102612531-102612682	8	102612532	102612682	ENSG00000164933	protein_coding	ENST00000297578	103415107	802500.000000	proximity ENSG00000164933:102415107-104415107
chr8:102612531-102612682	8	102612532	102612682	ENSG00000164934	protein_coding	ENST00000297579	103414714	802107.000000	proximity ENSG00000164934:102414714-104414714
chr8:102612531-102612682	8	102612532	102612682	ENSG00000176406	protein_coding	ENST00000696799	103500610	888003.000000	proximity ENSG00000176406:102500610-104500610
chr8:102612531-102612682	8	102612532	102612682	ENSG00000285982	protein_coding	ENST00000649416	103501895	889288.000000	proximity ENSG00000285982:102501895-104501895
chr8:102612531-102612682	8	102612532	102612682	ENSG00000289653	protein_coding	ENST00000695129	102863860	251253.000000	proximity ENSG00000289653:101863860-103863860
chr8:102612691-102612842	8	102612692	102612842	ENSG00000048392	protein_coding	ENST00000251810	102238961	373806.000000	proximity ENSG00000048392:101238961-103238961
chr8:102612691-102612842	8	102612692	102612842	ENSG00000104490	protein_coding	ENST00000395923	102124907	487860.000000	proximity ENSG00000104490:101124907-103124907
chr8:102612691-102612842	8	102612692	102612842	ENSG00000104517	protein_coding	ENST00000926952	102412880	199887.000000	proximity ENSG00000104517:101412880-103412880
chr8:102612691-102612842	8	102612692	102612842	ENSG00000155087	protein_coding	ENST00000285402	102551589	61178.000000	proximity ENSG00000155087:101551589-103551589
chr8:102612691-102612842	8	102612692	102612842	ENSG00000155090	protein_coding	ENST00000395884	102654375	41608.000000	proximity ENSG00000155090:101654375-103654375
chr8:102612691-102612842	8	102612692	102612842	ENSG00000155096	protein_coding	ENST00000684566	102864192	251425.000000	proximity ENSG00000155096:101864192-103864192
chr8:102612691-102612842	8	102612692	102612842	ENSG00000155097	protein_coding	ENST00000518738	103021083	408316.000000	proximity ENSG00000155097:102021083-104021083
chr8:102612691-102612842	8	102612692	102612842	ENSG00000164929	protein_coding	ENST00000309982	103140725	527958.000000	proximity ENSG00000164929:102140725-104140725
chr8:102612691-102612842	8	102612692	102612842	ENSG00000164930	protein_coding	ENST00000861012	103299376	686609.000000	proximity ENSG00000164930:102299376-104299376
chr8:102612691-102612842	8	102612692	102612842	ENSG00000164932	protein_coding	ENST00000330295	103371538	758771.000000	proximity ENSG00000164932:102371538-104371538
chr8:102612691-102612842	8	102612692	102612842	ENSG00000164933	protein_coding	ENST00000297578	103415107	802340.000000	proximity ENSG00000164933:102415107-104415107
chr8:102612691-102612842	8	102612692	102612842	ENSG00000164934	protein_coding	ENST00000297579	103414714	801947.000000	proximity ENSG00000164934:102414714-104414714
chr8:102612691-102612842	8	102612692	102612842	ENSG00000176406	protein_coding	ENST00000696799	103500610	887843.000000	proximity ENSG00000176406:102500610-104500610
chr8:102612691-102612842	8	102612692	102612842	ENSG00000285982	protein_coding	ENST00000649416	103501895	889128.000000	proximity ENSG00000285982:102501895-104501895
chr8:102612691-102612842	8	102612692	102612842	ENSG00000289653	protein_coding	ENST00000695129	102863860	251093.000000	proximity ENSG00000289653:101863860-103863860
chr8:102613931-102614082	8	102613932	102614082	ENSG00000048392	protein_coding	ENST00000251810	102238961	375046.000000	proximity ENSG00000048392:101238961-103238961
chr8:102613931-102614082	8	102613932	102614082	ENSG00000104490	protein_coding	ENST00000395923	102124907	489100.000000	proximity ENSG00000104490:101124907-103124907
chr8:102613931-102614082	8	102613932	102614082	ENSG00000104517	protein_coding	ENST00000926952	102412880	201127.000000	proximity ENSG00000104517:101412880-103412880
chr8:102613931-102614082	8	102613932	102614082	ENSG00000155087	protein_coding	ENST00000285402	102551589	62418.000000	proximity ENSG00000155087:101551589-103551589
chr8:102613931-102614082	8	102613932	102614082	ENSG00000155090	protein_coding	ENST00000395884	102654375	40368.000000	proximity ENSG00000155090:101654375-103654375
chr8:102613931-102614082	8	102613932	102614082	ENSG00000155096	protein_coding	ENST00000684566	102864192	250185.000000	proximity ENSG00000155096:101864192-103864192
chr8:102613931-102614082	8	102613932	102614082	ENSG00000155097	protein_coding	ENST00000518738	103021083	407076.000000	proximity ENSG00000155097:102021083-104021083
chr8:102613931-102614082	8	102613932	102614082	ENSG00000164929	protein_coding	ENST00000309982	103140725	526718.000000	proximity ENSG00000164929:102140725-104140725
chr8:102613931-102614082	8	102613932	102614082	ENSG00000164930	protein_coding	ENST00000861012	103299376	685369.000000	proximity ENSG00000164930:102299376-104299376
chr8:102613931-102614082	8	102613932	102614082	ENSG00000164932	protein_coding	ENST00000330295	103371538	757531.000000	proximity ENSG00000164932:102371538-104371538
chr8:102613931-102614082	8	102613932	102614082	ENSG00000164933	protein_coding	ENST00000297578	103415107	801100.000000	proximity ENSG00000164933:102415107-104415107
chr8:102613931-102614082	8	102613932	102614082	ENSG00000164934	protein_coding	ENST00000297579	103414714	800707.000000	proximity ENSG00000164934:102414714-104414714
chr8:102613931-102614082	8	102613932	102614082	ENSG00000176406	protein_coding	ENST00000696799	103500610	886603.000000	proximity ENSG00000176406:102500610-104500610
chr8:102613931-102614082	8	102613932	102614082	ENSG00000285982	protein_coding	ENST00000649416	103501895	887888.000000	proximity ENSG00000285982:102501895-104501895
chr8:102613931-102614082	8	102613932	102614082	ENSG00000289653	protein_coding	ENST00000695129	102863860	249853.000000	proximity ENSG00000289653:101863860-103863860
chr8:102616716-102616867	8	102616717	102616867	ENSG00000048392	protein_coding	ENST00000251810	102238961	377831.000000	proximity ENSG00000048392:101238961-103238961
chr8:102616716-102616867	8	102616717	102616867	ENSG00000104490	protein_coding	ENST00000395923	102124907	491885.000000	proximity ENSG00000104490:101124907-103124907
chr8:102616716-102616867	8	102616717	102616867	ENSG00000104517	protein_coding	ENST00000926952	102412880	203912.000000	proximity ENSG00000104517:101412880-103412880
chr8:102616716-102616867	8	102616717	102616867	ENSG00000155087	protein_coding	ENST00000285402	102551589	65203.000000	proximity ENSG00000155087:101551589-103551589
chr8:102616716-102616867	8	102616717	102616867	ENSG00000155090	protein_coding	ENST00000395884	102654375	37583.000000	proximity ENSG00000155090:101654375-103654375
chr8:102616716-102616867	8	102616717	102616867	ENSG00000155096	protein_coding	ENST00000684566	102864192	247400.000000	proximity ENSG00000155096:101864192-103864192
chr8:102616716-102616867	8	102616717	102616867	ENSG00000155097	protein_coding	ENST00000518738	103021083	404291.000000	proximity ENSG00000155097:102021083-104021083
chr8:102616716-102616867	8	102616717	102616867	ENSG00000164929	protein_coding	ENST00000309982	103140725	523933.000000	proximity ENSG00000164929:102140725-104140725
chr8:102616716-102616867	8	102616717	102616867	ENSG00000164930	protein_coding	ENST00000861012	103299376	682584.000000	proximity ENSG00000164930:102299376-104299376
chr8:102616716-102616867	8	102616717	102616867	ENSG00000164932	protein_coding	ENST00000330295	103371538	754746.000000	proximity ENSG00000164932:102371538-104371538
chr8:102616716-102616867	8	102616717	102616867	ENSG00000164933	protein_coding	ENST00000297578	103415107	798315.000000	proximity ENSG00000164933:102415107-104415107
chr8:102616716-102616867	8	102616717	102616867	ENSG00000164934	protein_coding	ENST00000297579	103414714	797922.000000	proximity ENSG00000164934:102414714-104414714
chr8:102616716-102616867	8	102616717	102616867	ENSG00000176406	protein_coding	ENST00000696799	103500610	883818.000000	proximity ENSG00000176406:102500610-104500610
chr8:102616716-102616867	8	102616717	102616867	ENSG00000285982	protein_coding	ENST00000649416	103501895	885103.000000	proximity ENSG00000285982:102501895-104501895
chr8:102616716-102616867	8	102616717	102616867	ENSG00000289653	protein_coding	ENST00000695129	102863860	247068.000000	proximity ENSG00000289653:101863860-103863860
chr8:102617151-102617302	8	102617152	102617302	ENSG00000048392	protein_coding	ENST00000251810	102238961	378266.000000	proximity ENSG00000048392:101238961-103238961
chr8:102617151-102617302	8	102617152	102617302	ENSG00000104490	protein_coding	ENST00000395923	102124907	492320.000000	proximity ENSG00000104490:101124907-103124907
chr8:102617151-102617302	8	102617152	102617302	ENSG00000104517	protein_coding	ENST00000926952	102412880	204347.000000	proximity ENSG00000104517:101412880-103412880
chr8:102617151-102617302	8	102617152	102617302	ENSG00000155087	protein_coding	ENST00000285402	102551589	65638.000000	proximity ENSG00000155087:101551589-103551589
chr8:102617151-102617302	8	102617152	102617302	ENSG00000155090	protein_coding	ENST00000395884	102654375	37148.000000	proximity ENSG00000155090:101654375-103654375
chr8:102617151-102617302	8	102617152	102617302	ENSG00000155096	protein_coding	ENST00000684566	102864192	246965.000000	proximity ENSG00000155096:101864192-103864192
chr8:102617151-102617302	8	102617152	102617302	ENSG00000155097	protein_coding	ENST00000518738	103021083	403856.000000	proximity ENSG00000155097:102021083-104021083
chr8:102617151-102617302	8	102617152	102617302	ENSG00000164929	protein_coding	ENST00000309982	103140725	523498.000000	proximity ENSG00000164929:102140725-104140725
chr8:102617151-102617302	8	102617152	102617302	ENSG00000164930	protein_coding	ENST00000861012	103299376	682149.000000	proximity ENSG00000164930:102299376-104299376
chr8:102617151-102617302	8	102617152	102617302	ENSG00000164932	protein_coding	ENST00000330295	103371538	754311.000000	proximity ENSG00000164932:102371538-104371538
chr8:102617151-102617302	8	102617152	102617302	ENSG00000164933	protein_coding	ENST00000297578	103415107	797880.000000	proximity ENSG00000164933:102415107-104415107
chr8:102617151-102617302	8	102617152	102617302	ENSG00000164934	protein_coding	ENST00000297579	103414714	797487.000000	proximity ENSG00000164934:102414714-104414714
chr8:102617151-102617302	8	102617152	102617302	ENSG00000176406	protein_coding	ENST00000696799	103500610	883383.000000	proximity ENSG00000176406:102500610-104500610
chr8:102617151-102617302	8	102617152	102617302	ENSG00000285982	protein_coding	ENST00000649416	103501895	884668.000000	proximity ENSG00000285982:102501895-104501895
chr8:102617151-102617302	8	102617152	102617302	ENSG00000289653	protein_coding	ENST00000695129	102863860	246633.000000	proximity ENSG00000289653:101863860-103863860
chr8:102618831-102618982	8	102618832	102618982	ENSG00000048392	protein_coding	ENST00000251810	102238961	379946.000000	proximity ENSG00000048392:101238961-103238961
chr8:102618831-102618982	8	102618832	102618982	ENSG00000104490	protein_coding	ENST00000395923	102124907	494000.000000	proximity ENSG00000104490:101124907-103124907
chr8:102618831-102618982	8	102618832	102618982	ENSG00000104517	protein_coding	ENST00000926952	102412880	206027.000000	proximity ENSG00000104517:101412880-103412880
chr8:102618831-102618982	8	102618832	102618982	ENSG00000155087	protein_coding	ENST00000285402	102551589	67318.000000	proximity ENSG00000155087:101551589-103551589
chr8:102618831-102618982	8	102618832	102618982	ENSG00000155090	protein_coding	ENST00000395884	102654375	35468.000000	proximity ENSG00000155090:101654375-103654375
chr8:102618831-102618982	8	102618832	102618982	ENSG00000155096	protein_coding	ENST00000684566	102864192	245285.000000	proximity ENSG00000155096:101864192-103864192
chr8:102618831-102618982	8	102618832	102618982	ENSG00000155097	protein_coding	ENST00000518738	103021083	402176.000000	proximity ENSG00000155097:102021083-104021083
chr8:102618831-102618982	8	102618832	102618982	ENSG00000164929	protein_coding	ENST00000309982	103140725	521818.000000	proximity ENSG00000164929:102140725-104140725
chr8:102618831-102618982	8	102618832	102618982	ENSG00000164930	protein_coding	ENST00000861012	103299376	680469.000000	proximity ENSG00000164930:102299376-104299376
chr8:102618831-102618982	8	102618832	102618982	ENSG00000164932	protein_coding	ENST00000330295	103371538	752631.000000	proximity ENSG00000164932:102371538-104371538
chr8:102618831-102618982	8	102618832	102618982	ENSG00000164933	protein_coding	ENST00000297578	103415107	796200.000000	proximity ENSG00000164933:102415107-104415107
chr8:102618831-102618982	8	102618832	102618982	ENSG00000164934	protein_coding	ENST00000297579	103414714	795807.000000	proximity ENSG00000164934:102414714-104414714
chr8:102618831-102618982	8	102618832	102618982	ENSG00000176406	protein_coding	ENST00000696799	103500610	881703.000000	proximity ENSG00000176406:102500610-104500610
chr8:102618831-102618982	8	102618832	102618982	ENSG00000285982	protein_coding	ENST00000649416	103501895	882988.000000	proximity ENSG00000285982:102501895-104501895
chr8:102618831-102618982	8	102618832	102618982	ENSG00000289653	protein_coding	ENST00000695129	102863860	244953.000000	proximity ENSG00000289653:101863860-103863860
chr8:102627656-102627807	8	102627657	102627807	ENSG00000048392	protein_coding	ENST00000251810	102238961	388771.000000	proximity ENSG00000048392:101238961-103238961
chr8:102627656-102627807	8	102627657	102627807	ENSG00000104490	protein_coding	ENST00000395923	102124907	502825.000000	proximity ENSG00000104490:101124907-103124907
chr8:102627656-102627807	8	102627657	102627807	ENSG00000104517	protein_coding	ENST00000926952	102412880	214852.000000	proximity ENSG00000104517:101412880-103412880
chr8:102627656-102627807	8	102627657	102627807	ENSG00000155087	protein_coding	ENST00000285402	102551589	76143.000000	proximity ENSG00000155087:101551589-103551589
chr8:102627656-102627807	8	102627657	102627807	ENSG00000155090	protein_coding	ENST00000395884	102654375	26643.000000	proximity ENSG00000155090:101654375-103654375
chr8:102627656-102627807	8	102627657	102627807	ENSG00000155096	protein_coding	ENST00000684566	102864192	236460.000000	proximity ENSG00000155096:101864192-103864192
chr8:102627656-102627807	8	102627657	102627807	ENSG00000155097	protein_coding	ENST00000518738	103021083	393351.000000	proximity ENSG00000155097:102021083-104021083
chr8:102627656-102627807	8	102627657	102627807	ENSG00000164929	protein_coding	ENST00000309982	103140725	512993.000000	proximity ENSG00000164929:102140725-104140725
chr8:102627656-102627807	8	102627657	102627807	ENSG00000164930	protein_coding	ENST00000861012	103299376	671644.000000	proximity ENSG00000164930:102299376-104299376
chr8:102627656-102627807	8	102627657	102627807	ENSG00000164932	protein_coding	ENST00000330295	103371538	743806.000000	proximity ENSG00000164932:102371538-104371538
chr8:102627656-102627807	8	102627657	102627807	ENSG00000164933	protein_coding	ENST00000297578	103415107	787375.000000	proximity ENSG00000164933:102415107-104415107
chr8:102627656-102627807	8	102627657	102627807	ENSG00000164934	protein_coding	ENST00000297579	103414714	786982.000000	proximity ENSG00000164934:102414714-104414714
chr8:102627656-102627807	8	102627657	102627807	ENSG00000176406	protein_coding	ENST00000696799	103500610	872878.000000	proximity ENSG00000176406:102500610-104500610
chr8:102627656-102627807	8	102627657	102627807	ENSG00000285982	protein_coding	ENST00000649416	103501895	874163.000000	proximity ENSG00000285982:102501895-104501895
chr8:102627656-102627807	8	102627657	102627807	ENSG00000289653	protein_coding	ENST00000695129	102863860	236128.000000	proximity ENSG00000289653:101863860-103863860
chr8:102634291-102634442	8	102634292	102634442	ENSG00000048392	protein_coding	ENST00000251810	102238961	395406.000000	proximity ENSG00000048392:101238961-103238961
chr8:102634291-102634442	8	102634292	102634442	ENSG00000104490	protein_coding	ENST00000395923	102124907	509460.000000	proximity ENSG00000104490:101124907-103124907
chr8:102634291-102634442	8	102634292	102634442	ENSG00000104517	protein_coding	ENST00000926952	102412880	221487.000000	proximity ENSG00000104517:101412880-103412880
chr8:102634291-102634442	8	102634292	102634442	ENSG00000155087	protein_coding	ENST00000285402	102551589	82778.000000	proximity ENSG00000155087:101551589-103551589
chr8:102634291-102634442	8	102634292	102634442	ENSG00000155090	protein_coding	ENST00000395884	102654375	20008.000000	proximity ENSG00000155090:101654375-103654375
chr8:102634291-102634442	8	102634292	102634442	ENSG00000155096	protein_coding	ENST00000684566	102864192	229825.000000	proximity ENSG00000155096:101864192-103864192
chr8:102634291-102634442	8	102634292	102634442	ENSG00000155097	protein_coding	ENST00000518738	103021083	386716.000000	proximity ENSG00000155097:102021083-104021083
chr8:102634291-102634442	8	102634292	102634442	ENSG00000164929	protein_coding	ENST00000309982	103140725	506358.000000	proximity ENSG00000164929:102140725-104140725
chr8:102634291-102634442	8	102634292	102634442	ENSG00000164930	protein_coding	ENST00000861012	103299376	665009.000000	proximity ENSG00000164930:102299376-104299376
chr8:102634291-102634442	8	102634292	102634442	ENSG00000164932	protein_coding	ENST00000330295	103371538	737171.000000	proximity ENSG00000164932:102371538-104371538
chr8:102634291-102634442	8	102634292	102634442	ENSG00000164933	protein_coding	ENST00000297578	103415107	780740.000000	proximity ENSG00000164933:102415107-104415107
chr8:102634291-102634442	8	102634292	102634442	ENSG00000164934	protein_coding	ENST00000297579	103414714	780347.000000	proximity ENSG00000164934:102414714-104414714
chr8:102634291-102634442	8	102634292	102634442	ENSG00000176406	protein_coding	ENST00000696799	103500610	866243.000000	proximity ENSG00000176406:102500610-104500610
chr8:102634291-102634442	8	102634292	102634442	ENSG00000285982	protein_coding	ENST00000649416	103501895	867528.000000	proximity ENSG00000285982:102501895-104501895
chr8:102634291-102634442	8	102634292	102634442	ENSG00000289653	protein_coding	ENST00000695129	102863860	229493.000000	proximity ENSG00000289653:101863860-103863860
chr8:102647531-102647682	8	102647532	102647682	ENSG00000048392	protein_coding	ENST00000251810	102238961	408646.000000	proximity ENSG00000048392:101238961-103238961
chr8:102647531-102647682	8	102647532	102647682	ENSG00000104490	protein_coding	ENST00000395923	102124907	522700.000000	proximity ENSG00000104490:101124907-103124907
chr8:102647531-102647682	8	102647532	102647682	ENSG00000104517	protein_coding	ENST00000926952	102412880	234727.000000	proximity ENSG00000104517:101412880-103412880
chr8:102647531-102647682	8	102647532	102647682	ENSG00000155087	protein_coding	ENST00000285402	102551589	96018.000000	proximity ENSG00000155087:101551589-103551589
chr8:102647531-102647682	8	102647532	102647682	ENSG00000155090	protein_coding	ENST00000395884	102654375	6768.000000	proximity ENSG00000155090:101654375-103654375
chr8:102647531-102647682	8	102647532	102647682	ENSG00000155096	protein_coding	ENST00000684566	102864192	216585.000000	proximity ENSG00000155096:101864192-103864192
chr8:102647531-102647682	8	102647532	102647682	ENSG00000155097	protein_coding	ENST00000518738	103021083	373476.000000	proximity ENSG00000155097:102021083-104021083
chr8:102647531-102647682	8	102647532	102647682	ENSG00000164929	protein_coding	ENST00000309982	103140725	493118.000000	proximity ENSG00000164929:102140725-104140725
chr8:102647531-102647682	8	102647532	102647682	ENSG00000164930	protein_coding	ENST00000861012	103299376	651769.000000	proximity ENSG00000164930:102299376-104299376
chr8:102647531-102647682	8	102647532	102647682	ENSG00000164932	protein_coding	ENST00000330295	103371538	723931.000000	proximity ENSG00000164932:102371538-104371538
chr8:102647531-102647682	8	102647532	102647682	ENSG00000164933	protein_coding	ENST00000297578	103415107	767500.000000	proximity ENSG00000164933:102415107-104415107
chr8:102647531-102647682	8	102647532	102647682	ENSG00000164934	protein_coding	ENST00000297579	103414714	767107.000000	proximity ENSG00000164934:102414714-104414714
chr8:102647531-102647682	8	102647532	102647682	ENSG00000176406	protein_coding	ENST00000696799	103500610	853003.000000	proximity ENSG00000176406:102500610-104500610
chr8:102647531-102647682	8	102647532	102647682	ENSG00000285982	protein_coding	ENST00000649416	103501895	854288.000000	proximity ENSG00000285982:102501895-104501895
chr8:102647531-102647682	8	102647532	102647682	ENSG00000289653	protein_coding	ENST00000695129	102863860	216253.000000	proximity ENSG00000289653:101863860-103863860
chr8:102647751-102647902	8	102647752	102647902	ENSG00000048392	protein_coding	ENST00000251810	102238961	408866.000000	proximity ENSG00000048392:101238961-103238961
chr8:102647751-102647902	8	102647752	102647902	ENSG00000104490	protein_coding	ENST00000395923	102124907	522920.000000	proximity ENSG00000104490:101124907-103124907
chr8:102647751-102647902	8	102647752	102647902	ENSG00000104517	protein_coding	ENST00000926952	102412880	234947.000000	proximity ENSG00000104517:101412880-103412880
chr8:102647751-102647902	8	102647752	102647902	ENSG00000155087	protein_coding	ENST00000285402	102551589	96238.000000	proximity ENSG00000155087:101551589-103551589
chr8:102647751-102647902	8	102647752	102647902	ENSG00000155090	protein_coding	ENST00000395884	102654375	6548.000000	proximity ENSG00000155090:101654375-103654375
chr8:102647751-102647902	8	102647752	102647902	ENSG00000155096	protein_coding	ENST00000684566	102864192	216365.000000	proximity ENSG00000155096:101864192-103864192
chr8:102647751-102647902	8	102647752	102647902	ENSG00000155097	protein_coding	ENST00000518738	103021083	373256.000000	proximity ENSG00000155097:102021083-104021083
chr8:102647751-102647902	8	102647752	102647902	ENSG00000164929	protein_coding	ENST00000309982	103140725	492898.000000	proximity ENSG00000164929:102140725-104140725
chr8:102647751-102647902	8	102647752	102647902	ENSG00000164930	protein_coding	ENST00000861012	103299376	651549.000000	proximity ENSG00000164930:102299376-104299376
chr8:102647751-102647902	8	102647752	102647902	ENSG00000164932	protein_coding	ENST00000330295	103371538	723711.000000	proximity ENSG00000164932:102371538-104371538
chr8:102647751-102647902	8	102647752	102647902	ENSG00000164933	protein_coding	ENST00000297578	103415107	767280.000000	proximity ENSG00000164933:102415107-104415107
chr8:102647751-102647902	8	102647752	102647902	ENSG00000164934	protein_coding	ENST00000297579	103414714	766887.000000	proximity ENSG00000164934:102414714-104414714
chr8:102647751-102647902	8	102647752	102647902	ENSG00000176406	protein_coding	ENST00000696799	103500610	852783.000000	proximity ENSG00000176406:102500610-104500610
chr8:102647751-102647902	8	102647752	102647902	ENSG00000285982	protein_coding	ENST00000649416	103501895	854068.000000	proximity ENSG00000285982:102501895-104501895
chr8:102647751-102647902	8	102647752	102647902	ENSG00000289653	protein_coding	ENST00000695129	102863860	216033.000000	proximity ENSG00000289653:101863860-103863860
chr8:102647951-102648102	8	102647952	102648102	ENSG00000048392	protein_coding	ENST00000251810	102238961	409066.000000	proximity ENSG00000048392:101238961-103238961
chr8:102647951-102648102	8	102647952	102648102	ENSG00000104490	protein_coding	ENST00000395923	102124907	523120.000000	proximity ENSG00000104490:101124907-103124907
chr8:102647951-102648102	8	102647952	102648102	ENSG00000104517	protein_coding	ENST00000926952	102412880	235147.000000	proximity ENSG00000104517:101412880-103412880
chr8:102647951-102648102	8	102647952	102648102	ENSG00000155087	protein_coding	ENST00000285402	102551589	96438.000000	proximity ENSG00000155087:101551589-103551589
chr8:102647951-102648102	8	102647952	102648102	ENSG00000155090	protein_coding	ENST00000395884	102654375	6348.000000	proximity ENSG00000155090:101654375-103654375
chr8:102647951-102648102	8	102647952	102648102	ENSG00000155096	protein_coding	ENST00000684566	102864192	216165.000000	proximity ENSG00000155096:101864192-103864192
chr8:102647951-102648102	8	102647952	102648102	ENSG00000155097	protein_coding	ENST00000518738	103021083	373056.000000	proximity ENSG00000155097:102021083-104021083
chr8:102647951-102648102	8	102647952	102648102	ENSG00000164929	protein_coding	ENST00000309982	103140725	492698.000000	proximity ENSG00000164929:102140725-104140725
chr8:102647951-102648102	8	102647952	102648102	ENSG00000164930	protein_coding	ENST00000861012	103299376	651349.000000	proximity ENSG00000164930:102299376-104299376
chr8:102647951-102648102	8	102647952	102648102	ENSG00000164932	protein_coding	ENST00000330295	103371538	723511.000000	proximity ENSG00000164932:102371538-104371538
chr8:102647951-102648102	8	102647952	102648102	ENSG00000164933	protein_coding	ENST00000297578	103415107	767080.000000	proximity ENSG00000164933:102415107-104415107
chr8:102647951-102648102	8	102647952	102648102	ENSG00000164934	protein_coding	ENST00000297579	103414714	766687.000000	proximity ENSG00000164934:102414714-104414714
chr8:102647951-102648102	8	102647952	102648102	ENSG00000176406	protein_coding	ENST00000696799	103500610	852583.000000	proximity ENSG00000176406:102500610-104500610
chr8:102647951-102648102	8	102647952	102648102	ENSG00000285982	protein_coding	ENST00000649416	103501895	853868.000000	proximity ENSG00000285982:102501895-104501895
chr8:102647951-102648102	8	102647952	102648102	ENSG00000289653	protein_coding	ENST00000695129	102863860	215833.000000	proximity ENSG00000289653:101863860-103863860
chr8:102648131-102648282	8	102648132	102648282	ENSG00000048392	protein_coding	ENST00000251810	102238961	409246.000000	proximity ENSG00000048392:101238961-103238961
chr8:102648131-102648282	8	102648132	102648282	ENSG00000104490	protein_coding	ENST00000395923	102124907	523300.000000	proximity ENSG00000104490:101124907-103124907
chr8:102648131-102648282	8	102648132	102648282	ENSG00000104517	protein_coding	ENST00000926952	102412880	235327.000000	proximity ENSG00000104517:101412880-103412880
chr8:102648131-102648282	8	102648132	102648282	ENSG00000155087	protein_coding	ENST00000285402	102551589	96618.000000	proximity ENSG00000155087:101551589-103551589
chr8:102648131-102648282	8	102648132	102648282	ENSG00000155090	protein_coding	ENST00000395884	102654375	6168.000000	proximity ENSG00000155090:101654375-103654375
chr8:102648131-102648282	8	102648132	102648282	ENSG00000155096	protein_coding	ENST00000684566	102864192	215985.000000	proximity ENSG00000155096:101864192-103864192
chr8:102648131-102648282	8	102648132	102648282	ENSG00000155097	protein_coding	ENST00000518738	103021083	372876.000000	proximity ENSG00000155097:102021083-104021083
chr8:102648131-102648282	8	102648132	102648282	ENSG00000164929	protein_coding	ENST00000309982	103140725	492518.000000	proximity ENSG00000164929:102140725-104140725
chr8:102648131-102648282	8	102648132	102648282	ENSG00000164930	protein_coding	ENST00000861012	103299376	651169.000000	proximity ENSG00000164930:102299376-104299376
chr8:102648131-102648282	8	102648132	102648282	ENSG00000164932	protein_coding	ENST00000330295	103371538	723331.000000	proximity ENSG00000164932:102371538-104371538
chr8:102648131-102648282	8	102648132	102648282	ENSG00000164933	protein_coding	ENST00000297578	103415107	766900.000000	proximity ENSG00000164933:102415107-104415107
chr8:102648131-102648282	8	102648132	102648282	ENSG00000164934	protein_coding	ENST00000297579	103414714	766507.000000	proximity ENSG00000164934:102414714-104414714
chr8:102648131-102648282	8	102648132	102648282	ENSG00000176406	protein_coding	ENST00000696799	103500610	852403.000000	proximity ENSG00000176406:102500610-104500610
chr8:102648131-102648282	8	102648132	102648282	ENSG00000285982	protein_coding	ENST00000649416	103501895	853688.000000	proximity ENSG00000285982:102501895-104501895
chr8:102648131-102648282	8	102648132	102648282	ENSG00000289653	protein_coding	ENST00000695129	102863860	215653.000000	proximity ENSG00000289653:101863860-103863860
chr8:102651611-102651762	8	102651612	102651762	ENSG00000048392	protein_coding	ENST00000251810	102238961	412726.000000	proximity ENSG00000048392:101238961-103238961
chr8:102651611-102651762	8	102651612	102651762	ENSG00000104490	protein_coding	ENST00000395923	102124907	526780.000000	proximity ENSG00000104490:101124907-103124907
chr8:102651611-102651762	8	102651612	102651762	ENSG00000104517	protein_coding	ENST00000926952	102412880	238807.000000	proximity ENSG00000104517:101412880-103412880
chr8:102651611-102651762	8	102651612	102651762	ENSG00000155087	protein_coding	ENST00000285402	102551589	100098.000000	proximity ENSG00000155087:101551589-103551589
chr8:102651611-102651762	8	102651612	102651762	ENSG00000155090	protein_coding	ENST00000395884	102654375	2688.000000	proximity ENSG00000155090:101654375-103654375
chr8:102651611-102651762	8	102651612	102651762	ENSG00000155096	protein_coding	ENST00000684566	102864192	212505.000000	proximity ENSG00000155096:101864192-103864192
chr8:102651611-102651762	8	102651612	102651762	ENSG00000155097	protein_coding	ENST00000518738	103021083	369396.000000	proximity ENSG00000155097:102021083-104021083
chr8:102651611-102651762	8	102651612	102651762	ENSG00000164929	protein_coding	ENST00000309982	103140725	489038.000000	proximity ENSG00000164929:102140725-104140725
chr8:102651611-102651762	8	102651612	102651762	ENSG00000164930	protein_coding	ENST00000861012	103299376	647689.000000	proximity ENSG00000164930:102299376-104299376
chr8:102651611-102651762	8	102651612	102651762	ENSG00000164932	protein_coding	ENST00000330295	103371538	719851.000000	proximity ENSG00000164932:102371538-104371538
chr8:102651611-102651762	8	102651612	102651762	ENSG00000164933	protein_coding	ENST00000297578	103415107	763420.000000	proximity ENSG00000164933:102415107-104415107
chr8:102651611-102651762	8	102651612	102651762	ENSG00000164934	protein_coding	ENST00000297579	103414714	763027.000000	proximity ENSG00000164934:102414714-104414714
chr8:102651611-102651762	8	102651612	102651762	ENSG00000176406	protein_coding	ENST00000696799	103500610	848923.000000	proximity ENSG00000176406:102500610-104500610
chr8:102651611-102651762	8	102651612	102651762	ENSG00000285982	protein_coding	ENST00000649416	103501895	850208.000000	proximity ENSG00000285982:102501895-104501895
chr8:102651611-102651762	8	102651612	102651762	ENSG00000289653	protein_coding	ENST00000695129	102863860	212173.000000	proximity ENSG00000289653:101863860-103863860
chr8:102651871-102652022	8	102651872	102652022	ENSG00000048392	protein_coding	ENST00000251810	102238961	412986.000000	proximity ENSG00000048392:101238961-103238961
chr8:102651871-102652022	8	102651872	102652022	ENSG00000104490	protein_coding	ENST00000395923	102124907	527040.000000	proximity ENSG00000104490:101124907-103124907
chr8:102651871-102652022	8	102651872	102652022	ENSG00000104517	protein_coding	ENST00000926952	102412880	239067.000000	proximity ENSG00000104517:101412880-103412880
chr8:102651871-102652022	8	102651872	102652022	ENSG00000155087	protein_coding	ENST00000285402	102551589	100358.000000	proximity ENSG00000155087:101551589-103551589
chr8:102651871-102652022	8	102651872	102652022	ENSG00000155090	protein_coding	ENST00000395884	102654375	2428.000000	proximity ENSG00000155090:101654375-103654375
chr8:102651871-102652022	8	102651872	102652022	ENSG00000155096	protein_coding	ENST00000684566	102864192	212245.000000	proximity ENSG00000155096:101864192-103864192
chr8:102651871-102652022	8	102651872	102652022	ENSG00000155097	protein_coding	ENST00000518738	103021083	369136.000000	proximity ENSG00000155097:102021083-104021083
chr8:102651871-102652022	8	102651872	102652022	ENSG00000164929	protein_coding	ENST00000309982	103140725	488778.000000	proximity ENSG00000164929:102140725-104140725
chr8:102651871-102652022	8	102651872	102652022	ENSG00000164930	protein_coding	ENST00000861012	103299376	647429.000000	proximity ENSG00000164930:102299376-104299376
chr8:102651871-102652022	8	102651872	102652022	ENSG00000164932	protein_coding	ENST00000330295	103371538	719591.000000	proximity ENSG00000164932:102371538-104371538
chr8:102651871-102652022	8	102651872	102652022	ENSG00000164933	protein_coding	ENST00000297578	103415107	763160.000000	proximity ENSG00000164933:102415107-104415107
chr8:102651871-102652022	8	102651872	102652022	ENSG00000164934	protein_coding	ENST00000297579	103414714	762767.000000	proximity ENSG00000164934:102414714-104414714
chr8:102651871-102652022	8	102651872	102652022	ENSG00000176406	protein_coding	ENST00000696799	103500610	848663.000000	proximity ENSG00000176406:102500610-104500610
chr8:102651871-102652022	8	102651872	102652022	ENSG00000285982	protein_coding	ENST00000649416	103501895	849948.000000	proximity ENSG00000285982:102501895-104501895
chr8:102651871-102652022	8	102651872	102652022	ENSG00000289653	protein_coding	ENST00000695129	102863860	211913.000000	proximity ENSG00000289653:101863860-103863860
chr8:102652191-102652342	8	102652192	102652342	ENSG00000048392	protein_coding	ENST00000251810	102238961	413306.000000	proximity ENSG00000048392:101238961-103238961
chr8:102652191-102652342	8	102652192	102652342	ENSG00000104490	protein_coding	ENST00000395923	102124907	527360.000000	proximity ENSG00000104490:101124907-103124907
chr8:102652191-102652342	8	102652192	102652342	ENSG00000104517	protein_coding	ENST00000926952	102412880	239387.000000	proximity ENSG00000104517:101412880-103412880
chr8:102652191-102652342	8	102652192	102652342	ENSG00000155087	protein_coding	ENST00000285402	102551589	100678.000000	proximity ENSG00000155087:101551589-103551589
chr8:102652191-102652342	8	102652192	102652342	ENSG00000155090	protein_coding	ENST00000395884	102654375	2108.000000	proximity ENSG00000155090:101654375-103654375
chr8:102652191-102652342	8	102652192	102652342	ENSG00000155096	protein_coding	ENST00000684566	102864192	211925.000000	proximity ENSG00000155096:101864192-103864192
chr8:102652191-102652342	8	102652192	102652342	ENSG00000155097	protein_coding	ENST00000518738	103021083	368816.000000	proximity ENSG00000155097:102021083-104021083
chr8:102652191-102652342	8	102652192	102652342	ENSG00000164929	protein_coding	ENST00000309982	103140725	488458.000000	proximity ENSG00000164929:102140725-104140725
chr8:102652191-102652342	8	102652192	102652342	ENSG00000164930	protein_coding	ENST00000861012	103299376	647109.000000	proximity ENSG00000164930:102299376-104299376
chr8:102652191-102652342	8	102652192	102652342	ENSG00000164932	protein_coding	ENST00000330295	103371538	719271.000000	proximity ENSG00000164932:102371538-104371538
chr8:102652191-102652342	8	102652192	102652342	ENSG00000164933	protein_coding	ENST00000297578	103415107	762840.000000	proximity ENSG00000164933:102415107-104415107
chr8:102652191-102652342	8	102652192	102652342	ENSG00000164934	protein_coding	ENST00000297579	103414714	762447.000000	proximity ENSG00000164934:102414714-104414714
chr8:102652191-102652342	8	102652192	102652342	ENSG00000176406	protein_coding	ENST00000696799	103500610	848343.000000	proximity ENSG00000176406:102500610-104500610
chr8:102652191-102652342	8	102652192	102652342	ENSG00000285982	protein_coding	ENST00000649416	103501895	849628.000000	proximity ENSG00000285982:102501895-104501895
chr8:102652191-102652342	8	102652192	102652342	ENSG00000289653	protein_coding	ENST00000695129	102863860	211593.000000	proximity ENSG00000289653:101863860-103863860
chr8:102653591-102653742	8	102653592	102653742	ENSG00000048392	protein_coding	ENST00000251810	102238961	414706.000000	proximity ENSG00000048392:101238961-103238961
chr8:102653591-102653742	8	102653592	102653742	ENSG00000104490	protein_coding	ENST00000395923	102124907	528760.000000	proximity ENSG00000104490:101124907-103124907
chr8:102653591-102653742	8	102653592	102653742	ENSG00000104517	protein_coding	ENST00000926952	102412880	240787.000000	proximity ENSG00000104517:101412880-103412880
chr8:102653591-102653742	8	102653592	102653742	ENSG00000155087	protein_coding	ENST00000285402	102551589	102078.000000	proximity ENSG00000155087:101551589-103551589
chr8:102653591-102653742	8	102653592	102653742	ENSG00000155090	protein_coding	ENST00000395884	102654375	708.000000	proximity ENSG00000155090:101654375-103654375
chr8:102653591-102653742	8	102653592	102653742	ENSG00000155096	protein_coding	ENST00000684566	102864192	210525.000000	proximity ENSG00000155096:101864192-103864192
chr8:102653591-102653742	8	102653592	102653742	ENSG00000155097	protein_coding	ENST00000518738	103021083	367416.000000	proximity ENSG00000155097:102021083-104021083
chr8:102653591-102653742	8	102653592	102653742	ENSG00000164929	protein_coding	ENST00000309982	103140725	487058.000000	proximity ENSG00000164929:102140725-104140725
chr8:102653591-102653742	8	102653592	102653742	ENSG00000164930	protein_coding	ENST00000861012	103299376	645709.000000	proximity ENSG00000164930:102299376-104299376
chr8:102653591-102653742	8	102653592	102653742	ENSG00000164932	protein_coding	ENST00000330295	103371538	717871.000000	proximity ENSG00000164932:102371538-104371538
chr8:102653591-102653742	8	102653592	102653742	ENSG00000164933	protein_coding	ENST00000297578	103415107	761440.000000	proximity ENSG00000164933:102415107-104415107
chr8:102653591-102653742	8	102653592	102653742	ENSG00000164934	protein_coding	ENST00000297579	103414714	761047.000000	proximity ENSG00000164934:102414714-104414714
chr8:102653591-102653742	8	102653592	102653742	ENSG00000176406	protein_coding	ENST00000696799	103500610	846943.000000	proximity ENSG00000176406:102500610-104500610
chr8:102653591-102653742	8	102653592	102653742	ENSG00000285982	protein_coding	ENST00000649416	103501895	848228.000000	proximity ENSG00000285982:102501895-104501895
chr8:102653591-102653742	8	102653592	102653742	ENSG00000289653	protein_coding	ENST00000695129	102863860	210193.000000	proximity ENSG00000289653:101863860-103863860
chr8:102653831-102653982	8	102653832	102653982	ENSG00000048392	protein_coding	ENST00000251810	102238961	414946.000000	proximity ENSG00000048392:101238961-103238961
chr8:102653831-102653982	8	102653832	102653982	ENSG00000104490	protein_coding	ENST00000395923	102124907	529000.000000	proximity ENSG00000104490:101124907-103124907
chr8:102653831-102653982	8	102653832	102653982	ENSG00000104517	protein_coding	ENST00000926952	102412880	241027.000000	proximity ENSG00000104517:101412880-103412880
chr8:102653831-102653982	8	102653832	102653982	ENSG00000155087	protein_coding	ENST00000285402	102551589	102318.000000	proximity ENSG00000155087:101551589-103551589
chr8:102653831-102653982	8	102653832	102653982	ENSG00000155090	protein_coding	ENST00000395884	102654375	468.000000	proximity ENSG00000155090:101654375-103654375
chr8:102653831-102653982	8	102653832	102653982	ENSG00000155096	protein_coding	ENST00000684566	102864192	210285.000000	proximity ENSG00000155096:101864192-103864192
chr8:102653831-102653982	8	102653832	102653982	ENSG00000155097	protein_coding	ENST00000518738	103021083	367176.000000	proximity ENSG00000155097:102021083-104021083
chr8:102653831-102653982	8	102653832	102653982	ENSG00000164929	protein_coding	ENST00000309982	103140725	486818.000000	proximity ENSG00000164929:102140725-104140725
chr8:102653831-102653982	8	102653832	102653982	ENSG00000164930	protein_coding	ENST00000861012	103299376	645469.000000	proximity ENSG00000164930:102299376-104299376
chr8:102653831-102653982	8	102653832	102653982	ENSG00000164932	protein_coding	ENST00000330295	103371538	717631.000000	proximity ENSG00000164932:102371538-104371538
chr8:102653831-102653982	8	102653832	102653982	ENSG00000164933	protein_coding	ENST00000297578	103415107	761200.000000	proximity ENSG00000164933:102415107-104415107
chr8:102653831-102653982	8	102653832	102653982	ENSG00000164934	protein_coding	ENST00000297579	103414714	760807.000000	proximity ENSG00000164934:102414714-104414714
chr8:102653831-102653982	8	102653832	102653982	ENSG00000176406	protein_coding	ENST00000696799	103500610	846703.000000	proximity ENSG00000176406:102500610-104500610
chr8:102653831-102653982	8	102653832	102653982	ENSG00000285982	protein_coding	ENST00000649416	103501895	847988.000000	proximity ENSG00000285982:102501895-104501895
chr8:102653831-102653982	8	102653832	102653982	ENSG00000289653	protein_coding	ENST00000695129	102863860	209953.000000	proximity ENSG00000289653:101863860-103863860
chr8:10265389-10265540	8	10265390	10265540	ENSG00000171044	protein_coding	ENST00000416569	11201833	936368.000000	proximity ENSG00000171044:10201833-12201833
chr8:10265389-10265540	8	10265390	10265540	ENSG00000171056	protein_coding	ENST00000304501	10730511	465046.000000	proximity ENSG00000171056:9730511-11730511
chr8:10265389-10265540	8	10265390	10265540	ENSG00000171060	protein_coding	ENST00000521818	10672671	407206.000000	proximity ENSG00000171060:9672671-11672671
chr8:10265389-10265540	8	10265390	10265540	ENSG00000173273	protein_coding	ENST00000310430	9555912	709553.000000	proximity ENSG00000173273:8555912-10555912
chr8:10265389-10265540	8	10265390	10265540	ENSG00000175806	protein_coding	ENST00000528246	10095552	169913.000000	proximity ENSG00000175806:9095552-11095552
chr8:10265389-10265540	8	10265390	10265540	ENSG00000183638	protein_coding	ENST00000382483	10655143	389678.000000	proximity ENSG00000183638:9655143-11655143
chr8:10265389-10265540	8	10265390	10265540	ENSG00000184647	protein_coding	ENST00000328655	10525532	260067.000000	proximity ENSG00000184647:9525532-11525532
chr8:10265389-10265540	8	10265390	10265540	ENSG00000253649	protein_coding	ENST00000636217	10518015	252550.000000	proximity ENSG00000253649:9518015-11518015
chr8:10265389-10265540	8	10265390	10265540	ENSG00000254093	protein_coding	ENST00000314787	10839875	574410.000000	proximity ENSG00000254093:9839875-11839875
chr8:10265389-10265540	8	10265390	10265540	ENSG00000258724	protein_coding	ENST00000554914	10839847	574382.000000	proximity ENSG00000258724:9839847-11839847
chr8:102654071-102654222	8	102654072	102654222	ENSG00000048392	protein_coding	ENST00000251810	102238961	415186.000000	proximity ENSG00000048392:101238961-103238961
chr8:102654071-102654222	8	102654072	102654222	ENSG00000104490	protein_coding	ENST00000395923	102124907	529240.000000	proximity ENSG00000104490:101124907-103124907
chr8:102654071-102654222	8	102654072	102654222	ENSG00000104517	protein_coding	ENST00000926952	102412880	241267.000000	proximity ENSG00000104517:101412880-103412880
chr8:102654071-102654222	8	102654072	102654222	ENSG00000155087	protein_coding	ENST00000285402	102551589	102558.000000	proximity ENSG00000155087:101551589-103551589
chr8:102654071-102654222	8	102654072	102654222	ENSG00000155090	protein_coding	ENST00000395884	102654375	228.000000	proximity ENSG00000155090:101654375-103654375
chr8:102654071-102654222	8	102654072	102654222	ENSG00000155096	protein_coding	ENST00000684566	102864192	210045.000000	proximity ENSG00000155096:101864192-103864192
chr8:102654071-102654222	8	102654072	102654222	ENSG00000155097	protein_coding	ENST00000518738	103021083	366936.000000	proximity ENSG00000155097:102021083-104021083
chr8:102654071-102654222	8	102654072	102654222	ENSG00000164929	protein_coding	ENST00000309982	103140725	486578.000000	proximity ENSG00000164929:102140725-104140725
chr8:102654071-102654222	8	102654072	102654222	ENSG00000164930	protein_coding	ENST00000861012	103299376	645229.000000	proximity ENSG00000164930:102299376-104299376
chr8:102654071-102654222	8	102654072	102654222	ENSG00000164932	protein_coding	ENST00000330295	103371538	717391.000000	proximity ENSG00000164932:102371538-104371538
chr8:102654071-102654222	8	102654072	102654222	ENSG00000164933	protein_coding	ENST00000297578	103415107	760960.000000	proximity ENSG00000164933:102415107-104415107
chr8:102654071-102654222	8	102654072	102654222	ENSG00000164934	protein_coding	ENST00000297579	103414714	760567.000000	proximity ENSG00000164934:102414714-104414714
chr8:102654071-102654222	8	102654072	102654222	ENSG00000176406	protein_coding	ENST00000696799	103500610	846463.000000	proximity ENSG00000176406:102500610-104500610
chr8:102654071-102654222	8	102654072	102654222	ENSG00000285982	protein_coding	ENST00000649416	103501895	847748.000000	proximity ENSG00000285982:102501895-104501895
chr8:102654071-102654222	8	102654072	102654222	ENSG00000289653	protein_coding	ENST00000695129	102863860	209713.000000	proximity ENSG00000289653:101863860-103863860
chr8:102655451-102655602	8	102655452	102655602	ENSG00000048392	protein_coding	ENST00000251810	102238961	416566.000000	proximity ENSG00000048392:101238961-103238961
chr8:102655451-102655602	8	102655452	102655602	ENSG00000104490	protein_coding	ENST00000395923	102124907	530620.000000	proximity ENSG00000104490:101124907-103124907
chr8:102655451-102655602	8	102655452	102655602	ENSG00000104517	protein_coding	ENST00000926952	102412880	242647.000000	proximity ENSG00000104517:101412880-103412880
chr8:102655451-102655602	8	102655452	102655602	ENSG00000155087	protein_coding	ENST00000285402	102551589	103938.000000	proximity ENSG00000155087:101551589-103551589
chr8:102655451-102655602	8	102655452	102655602	ENSG00000155090	protein_coding	ENST00000395884	102654375	1152.000000	proximity ENSG00000155090:101654375-103654375
chr8:102655451-102655602	8	102655452	102655602	ENSG00000155096	protein_coding	ENST00000684566	102864192	208665.000000	proximity ENSG00000155096:101864192-103864192
chr8:102655451-102655602	8	102655452	102655602	ENSG00000155097	protein_coding	ENST00000518738	103021083	365556.000000	proximity ENSG00000155097:102021083-104021083
chr8:102655451-102655602	8	102655452	102655602	ENSG00000164929	protein_coding	ENST00000309982	103140725	485198.000000	proximity ENSG00000164929:102140725-104140725
chr8:102655451-102655602	8	102655452	102655602	ENSG00000164930	protein_coding	ENST00000861012	103299376	643849.000000	proximity ENSG00000164930:102299376-104299376
chr8:102655451-102655602	8	102655452	102655602	ENSG00000164932	protein_coding	ENST00000330295	103371538	716011.000000	proximity ENSG00000164932:102371538-104371538
chr8:102655451-102655602	8	102655452	102655602	ENSG00000164933	protein_coding	ENST00000297578	103415107	759580.000000	proximity ENSG00000164933:102415107-104415107
chr8:102655451-102655602	8	102655452	102655602	ENSG00000164934	protein_coding	ENST00000297579	103414714	759187.000000	proximity ENSG00000164934:102414714-104414714
chr8:102655451-102655602	8	102655452	102655602	ENSG00000176406	protein_coding	ENST00000696799	103500610	845083.000000	proximity ENSG00000176406:102500610-104500610
chr8:102655451-102655602	8	102655452	102655602	ENSG00000285982	protein_coding	ENST00000649416	103501895	846368.000000	proximity ENSG00000285982:102501895-104501895
chr8:102655451-102655602	8	102655452	102655602	ENSG00000289653	protein_coding	ENST00000695129	102863860	208333.000000	proximity ENSG00000289653:101863860-103863860
chr8:102657071-102657222	8	102657072	102657222	ENSG00000048392	protein_coding	ENST00000251810	102238961	418186.000000	proximity ENSG00000048392:101238961-103238961
chr8:102657071-102657222	8	102657072	102657222	ENSG00000104490	protein_coding	ENST00000395923	102124907	532240.000000	proximity ENSG00000104490:101124907-103124907
chr8:102657071-102657222	8	102657072	102657222	ENSG00000104517	protein_coding	ENST00000926952	102412880	244267.000000	proximity ENSG00000104517:101412880-103412880
chr8:102657071-102657222	8	102657072	102657222	ENSG00000155087	protein_coding	ENST00000285402	102551589	105558.000000	proximity ENSG00000155087:101551589-103551589
chr8:102657071-102657222	8	102657072	102657222	ENSG00000155090	protein_coding	ENST00000395884	102654375	2772.000000	proximity ENSG00000155090:101654375-103654375
chr8:102657071-102657222	8	102657072	102657222	ENSG00000155096	protein_coding	ENST00000684566	102864192	207045.000000	proximity ENSG00000155096:101864192-103864192
chr8:102657071-102657222	8	102657072	102657222	ENSG00000155097	protein_coding	ENST00000518738	103021083	363936.000000	proximity ENSG00000155097:102021083-104021083
chr8:102657071-102657222	8	102657072	102657222	ENSG00000164929	protein_coding	ENST00000309982	103140725	483578.000000	proximity ENSG00000164929:102140725-104140725
chr8:102657071-102657222	8	102657072	102657222	ENSG00000164930	protein_coding	ENST00000861012	103299376	642229.000000	proximity ENSG00000164930:102299376-104299376
chr8:102657071-102657222	8	102657072	102657222	ENSG00000164932	protein_coding	ENST00000330295	103371538	714391.000000	proximity ENSG00000164932:102371538-104371538
chr8:102657071-102657222	8	102657072	102657222	ENSG00000164933	protein_coding	ENST00000297578	103415107	757960.000000	proximity ENSG00000164933:102415107-104415107
chr8:102657071-102657222	8	102657072	102657222	ENSG00000164934	protein_coding	ENST00000297579	103414714	757567.000000	proximity ENSG00000164934:102414714-104414714
chr8:102657071-102657222	8	102657072	102657222	ENSG00000176406	protein_coding	ENST00000696799	103500610	843463.000000	proximity ENSG00000176406:102500610-104500610
chr8:102657071-102657222	8	102657072	102657222	ENSG00000285982	protein_coding	ENST00000649416	103501895	844748.000000	proximity ENSG00000285982:102501895-104501895
chr8:102657071-102657222	8	102657072	102657222	ENSG00000289653	protein_coding	ENST00000695129	102863860	206713.000000	proximity ENSG00000289653:101863860-103863860
chr8:102657351-102657502	8	102657352	102657502	ENSG00000048392	protein_coding	ENST00000251810	102238961	418466.000000	proximity ENSG00000048392:101238961-103238961
chr8:102657351-102657502	8	102657352	102657502	ENSG00000104490	protein_coding	ENST00000395923	102124907	532520.000000	proximity ENSG00000104490:101124907-103124907
chr8:102657351-102657502	8	102657352	102657502	ENSG00000104517	protein_coding	ENST00000926952	102412880	244547.000000	proximity ENSG00000104517:101412880-103412880
chr8:102657351-102657502	8	102657352	102657502	ENSG00000155087	protein_coding	ENST00000285402	102551589	105838.000000	proximity ENSG00000155087:101551589-103551589
chr8:102657351-102657502	8	102657352	102657502	ENSG00000155090	protein_coding	ENST00000395884	102654375	3052.000000	proximity ENSG00000155090:101654375-103654375
chr8:102657351-102657502	8	102657352	102657502	ENSG00000155096	protein_coding	ENST00000684566	102864192	206765.000000	proximity ENSG00000155096:101864192-103864192
chr8:102657351-102657502	8	102657352	102657502	ENSG00000155097	protein_coding	ENST00000518738	103021083	363656.000000	proximity ENSG00000155097:102021083-104021083
chr8:102657351-102657502	8	102657352	102657502	ENSG00000164929	protein_coding	ENST00000309982	103140725	483298.000000	proximity ENSG00000164929:102140725-104140725
chr8:102657351-102657502	8	102657352	102657502	ENSG00000164930	protein_coding	ENST00000861012	103299376	641949.000000	proximity ENSG00000164930:102299376-104299376
chr8:102657351-102657502	8	102657352	102657502	ENSG00000164932	protein_coding	ENST00000330295	103371538	714111.000000	proximity ENSG00000164932:102371538-104371538
chr8:102657351-102657502	8	102657352	102657502	ENSG00000164933	protein_coding	ENST00000297578	103415107	757680.000000	proximity ENSG00000164933:102415107-104415107
chr8:102657351-102657502	8	102657352	102657502	ENSG00000164934	protein_coding	ENST00000297579	103414714	757287.000000	proximity ENSG00000164934:102414714-104414714
chr8:102657351-102657502	8	102657352	102657502	ENSG00000176406	protein_coding	ENST00000696799	103500610	843183.000000	proximity ENSG00000176406:102500610-104500610
chr8:102657351-102657502	8	102657352	102657502	ENSG00000285982	protein_coding	ENST00000649416	103501895	844468.000000	proximity ENSG00000285982:102501895-104501895
chr8:102657351-102657502	8	102657352	102657502	ENSG00000289653	protein_coding	ENST00000695129	102863860	206433.000000	proximity ENSG00000289653:101863860-103863860
chr8:102657651-102657802	8	102657652	102657802	ENSG00000048392	protein_coding	ENST00000251810	102238961	418766.000000	proximity ENSG00000048392:101238961-103238961
chr8:102657651-102657802	8	102657652	102657802	ENSG00000104490	protein_coding	ENST00000395923	102124907	532820.000000	proximity ENSG00000104490:101124907-103124907
chr8:102657651-102657802	8	102657652	102657802	ENSG00000104517	protein_coding	ENST00000926952	102412880	244847.000000	proximity ENSG00000104517:101412880-103412880
chr8:102657651-102657802	8	102657652	102657802	ENSG00000155087	protein_coding	ENST00000285402	102551589	106138.000000	proximity ENSG00000155087:101551589-103551589
chr8:102657651-102657802	8	102657652	102657802	ENSG00000155090	protein_coding	ENST00000395884	102654375	3352.000000	proximity ENSG00000155090:101654375-103654375
chr8:102657651-102657802	8	102657652	102657802	ENSG00000155096	protein_coding	ENST00000684566	102864192	206465.000000	proximity ENSG00000155096:101864192-103864192
chr8:102657651-102657802	8	102657652	102657802	ENSG00000155097	protein_coding	ENST00000518738	103021083	363356.000000	proximity ENSG00000155097:102021083-104021083
chr8:102657651-102657802	8	102657652	102657802	ENSG00000164929	protein_coding	ENST00000309982	103140725	482998.000000	proximity ENSG00000164929:102140725-104140725
chr8:102657651-102657802	8	102657652	102657802	ENSG00000164930	protein_coding	ENST00000861012	103299376	641649.000000	proximity ENSG00000164930:102299376-104299376
chr8:102657651-102657802	8	102657652	102657802	ENSG00000164932	protein_coding	ENST00000330295	103371538	713811.000000	proximity ENSG00000164932:102371538-104371538
chr8:102657651-102657802	8	102657652	102657802	ENSG00000164933	protein_coding	ENST00000297578	103415107	757380.000000	proximity ENSG00000164933:102415107-104415107
chr8:102657651-102657802	8	102657652	102657802	ENSG00000164934	protein_coding	ENST00000297579	103414714	756987.000000	proximity ENSG00000164934:102414714-104414714
chr8:102657651-102657802	8	102657652	102657802	ENSG00000176406	protein_coding	ENST00000696799	103500610	842883.000000	proximity ENSG00000176406:102500610-104500610
chr8:102657651-102657802	8	102657652	102657802	ENSG00000285982	protein_coding	ENST00000649416	103501895	844168.000000	proximity ENSG00000285982:102501895-104501895
chr8:102657651-102657802	8	102657652	102657802	ENSG00000289653	protein_coding	ENST00000695129	102863860	206133.000000	proximity ENSG00000289653:101863860-103863860
chr8:102657991-102658142	8	102657992	102658142	ENSG00000048392	protein_coding	ENST00000251810	102238961	419106.000000	proximity ENSG00000048392:101238961-103238961
chr8:102657991-102658142	8	102657992	102658142	ENSG00000104490	protein_coding	ENST00000395923	102124907	533160.000000	proximity ENSG00000104490:101124907-103124907
chr8:102657991-102658142	8	102657992	102658142	ENSG00000104517	protein_coding	ENST00000926952	102412880	245187.000000	proximity ENSG00000104517:101412880-103412880
chr8:102657991-102658142	8	102657992	102658142	ENSG00000155087	protein_coding	ENST00000285402	102551589	106478.000000	proximity ENSG00000155087:101551589-103551589
chr8:102657991-102658142	8	102657992	102658142	ENSG00000155090	protein_coding	ENST00000395884	102654375	3692.000000	proximity ENSG00000155090:101654375-103654375
chr8:102657991-102658142	8	102657992	102658142	ENSG00000155096	protein_coding	ENST00000684566	102864192	206125.000000	proximity ENSG00000155096:101864192-103864192
chr8:102657991-102658142	8	102657992	102658142	ENSG00000155097	protein_coding	ENST00000518738	103021083	363016.000000	proximity ENSG00000155097:102021083-104021083
chr8:102657991-102658142	8	102657992	102658142	ENSG00000164929	protein_coding	ENST00000309982	103140725	482658.000000	proximity ENSG00000164929:102140725-104140725
chr8:102657991-102658142	8	102657992	102658142	ENSG00000164930	protein_coding	ENST00000861012	103299376	641309.000000	proximity ENSG00000164930:102299376-104299376
chr8:102657991-102658142	8	102657992	102658142	ENSG00000164932	protein_coding	ENST00000330295	103371538	713471.000000	proximity ENSG00000164932:102371538-104371538
chr8:102657991-102658142	8	102657992	102658142	ENSG00000164933	protein_coding	ENST00000297578	103415107	757040.000000	proximity ENSG00000164933:102415107-104415107
chr8:102657991-102658142	8	102657992	102658142	ENSG00000164934	protein_coding	ENST00000297579	103414714	756647.000000	proximity ENSG00000164934:102414714-104414714
chr8:102657991-102658142	8	102657992	102658142	ENSG00000176406	protein_coding	ENST00000696799	103500610	842543.000000	proximity ENSG00000176406:102500610-104500610
chr8:102657991-102658142	8	102657992	102658142	ENSG00000285982	protein_coding	ENST00000649416	103501895	843828.000000	proximity ENSG00000285982:102501895-104501895
chr8:102657991-102658142	8	102657992	102658142	ENSG00000289653	protein_coding	ENST00000695129	102863860	205793.000000	proximity ENSG00000289653:101863860-103863860
chr8:102658311-102658462	8	102658312	102658462	ENSG00000048392	protein_coding	ENST00000251810	102238961	419426.000000	proximity ENSG00000048392:101238961-103238961
chr8:102658311-102658462	8	102658312	102658462	ENSG00000104490	protein_coding	ENST00000395923	102124907	533480.000000	proximity ENSG00000104490:101124907-103124907
chr8:102658311-102658462	8	102658312	102658462	ENSG00000104517	protein_coding	ENST00000926952	102412880	245507.000000	proximity ENSG00000104517:101412880-103412880
chr8:102658311-102658462	8	102658312	102658462	ENSG00000155087	protein_coding	ENST00000285402	102551589	106798.000000	proximity ENSG00000155087:101551589-103551589
chr8:102658311-102658462	8	102658312	102658462	ENSG00000155090	protein_coding	ENST00000395884	102654375	4012.000000	proximity ENSG00000155090:101654375-103654375
chr8:102658311-102658462	8	102658312	102658462	ENSG00000155096	protein_coding	ENST00000684566	102864192	205805.000000	proximity ENSG00000155096:101864192-103864192
chr8:102658311-102658462	8	102658312	102658462	ENSG00000155097	protein_coding	ENST00000518738	103021083	362696.000000	proximity ENSG00000155097:102021083-104021083
chr8:102658311-102658462	8	102658312	102658462	ENSG00000164929	protein_coding	ENST00000309982	103140725	482338.000000	proximity ENSG00000164929:102140725-104140725
chr8:102658311-102658462	8	102658312	102658462	ENSG00000164930	protein_coding	ENST00000861012	103299376	640989.000000	proximity ENSG00000164930:102299376-104299376
chr8:102658311-102658462	8	102658312	102658462	ENSG00000164932	protein_coding	ENST00000330295	103371538	713151.000000	proximity ENSG00000164932:102371538-104371538
chr8:102658311-102658462	8	102658312	102658462	ENSG00000164933	protein_coding	ENST00000297578	103415107	756720.000000	proximity ENSG00000164933:102415107-104415107
chr8:102658311-102658462	8	102658312	102658462	ENSG00000164934	protein_coding	ENST00000297579	103414714	756327.000000	proximity ENSG00000164934:102414714-104414714
chr8:102658311-102658462	8	102658312	102658462	ENSG00000176406	protein_coding	ENST00000696799	103500610	842223.000000	proximity ENSG00000176406:102500610-104500610
chr8:102658311-102658462	8	102658312	102658462	ENSG00000285982	protein_coding	ENST00000649416	103501895	843508.000000	proximity ENSG00000285982:102501895-104501895
chr8:102658311-102658462	8	102658312	102658462	ENSG00000289653	protein_coding	ENST00000695129	102863860	205473.000000	proximity ENSG00000289653:101863860-103863860
chr8:102658531-102658682	8	102658532	102658682	ENSG00000048392	protein_coding	ENST00000251810	102238961	419646.000000	proximity ENSG00000048392:101238961-103238961
chr8:102658531-102658682	8	102658532	102658682	ENSG00000104490	protein_coding	ENST00000395923	102124907	533700.000000	proximity ENSG00000104490:101124907-103124907
chr8:102658531-102658682	8	102658532	102658682	ENSG00000104517	protein_coding	ENST00000926952	102412880	245727.000000	proximity ENSG00000104517:101412880-103412880
chr8:102658531-102658682	8	102658532	102658682	ENSG00000155087	protein_coding	ENST00000285402	102551589	107018.000000	proximity ENSG00000155087:101551589-103551589
chr8:102658531-102658682	8	102658532	102658682	ENSG00000155090	protein_coding	ENST00000395884	102654375	4232.000000	proximity ENSG00000155090:101654375-103654375
chr8:102658531-102658682	8	102658532	102658682	ENSG00000155096	protein_coding	ENST00000684566	102864192	205585.000000	proximity ENSG00000155096:101864192-103864192
chr8:102658531-102658682	8	102658532	102658682	ENSG00000155097	protein_coding	ENST00000518738	103021083	362476.000000	proximity ENSG00000155097:102021083-104021083
chr8:102658531-102658682	8	102658532	102658682	ENSG00000164929	protein_coding	ENST00000309982	103140725	482118.000000	proximity ENSG00000164929:102140725-104140725
chr8:102658531-102658682	8	102658532	102658682	ENSG00000164930	protein_coding	ENST00000861012	103299376	640769.000000	proximity ENSG00000164930:102299376-104299376
chr8:102658531-102658682	8	102658532	102658682	ENSG00000164932	protein_coding	ENST00000330295	103371538	712931.000000	proximity ENSG00000164932:102371538-104371538
chr8:102658531-102658682	8	102658532	102658682	ENSG00000164933	protein_coding	ENST00000297578	103415107	756500.000000	proximity ENSG00000164933:102415107-104415107
chr8:102658531-102658682	8	102658532	102658682	ENSG00000164934	protein_coding	ENST00000297579	103414714	756107.000000	proximity ENSG00000164934:102414714-104414714
chr8:102658531-102658682	8	102658532	102658682	ENSG00000176406	protein_coding	ENST00000696799	103500610	842003.000000	proximity ENSG00000176406:102500610-104500610
chr8:102658531-102658682	8	102658532	102658682	ENSG00000285982	protein_coding	ENST00000649416	103501895	843288.000000	proximity ENSG00000285982:102501895-104501895
chr8:102658531-102658682	8	102658532	102658682	ENSG00000289653	protein_coding	ENST00000695129	102863860	205253.000000	proximity ENSG00000289653:101863860-103863860
chr8:102658711-102658862	8	102658712	102658862	ENSG00000048392	protein_coding	ENST00000251810	102238961	419826.000000	proximity ENSG00000048392:101238961-103238961
chr8:102658711-102658862	8	102658712	102658862	ENSG00000104490	protein_coding	ENST00000395923	102124907	533880.000000	proximity ENSG00000104490:101124907-103124907
chr8:102658711-102658862	8	102658712	102658862	ENSG00000104517	protein_coding	ENST00000926952	102412880	245907.000000	proximity ENSG00000104517:101412880-103412880
chr8:102658711-102658862	8	102658712	102658862	ENSG00000155087	protein_coding	ENST00000285402	102551589	107198.000000	proximity ENSG00000155087:101551589-103551589
chr8:102658711-102658862	8	102658712	102658862	ENSG00000155090	protein_coding	ENST00000395884	102654375	4412.000000	proximity ENSG00000155090:101654375-103654375
chr8:102658711-102658862	8	102658712	102658862	ENSG00000155096	protein_coding	ENST00000684566	102864192	205405.000000	proximity ENSG00000155096:101864192-103864192
chr8:102658711-102658862	8	102658712	102658862	ENSG00000155097	protein_coding	ENST00000518738	103021083	362296.000000	proximity ENSG00000155097:102021083-104021083
chr8:102658711-102658862	8	102658712	102658862	ENSG00000164929	protein_coding	ENST00000309982	103140725	481938.000000	proximity ENSG00000164929:102140725-104140725
chr8:102658711-102658862	8	102658712	102658862	ENSG00000164930	protein_coding	ENST00000861012	103299376	640589.000000	proximity ENSG00000164930:102299376-104299376
chr8:102658711-102658862	8	102658712	102658862	ENSG00000164932	protein_coding	ENST00000330295	103371538	712751.000000	proximity ENSG00000164932:102371538-104371538
chr8:102658711-102658862	8	102658712	102658862	ENSG00000164933	protein_coding	ENST00000297578	103415107	756320.000000	proximity ENSG00000164933:102415107-104415107
chr8:102658711-102658862	8	102658712	102658862	ENSG00000164934	protein_coding	ENST00000297579	103414714	755927.000000	proximity ENSG00000164934:102414714-104414714
chr8:102658711-102658862	8	102658712	102658862	ENSG00000176406	protein_coding	ENST00000696799	103500610	841823.000000	proximity ENSG00000176406:102500610-104500610
chr8:102658711-102658862	8	102658712	102658862	ENSG00000285982	protein_coding	ENST00000649416	103501895	843108.000000	proximity ENSG00000285982:102501895-104501895
chr8:102658711-102658862	8	102658712	102658862	ENSG00000289653	protein_coding	ENST00000695129	102863860	205073.000000	proximity ENSG00000289653:101863860-103863860
chr8:102662731-102662882	8	102662732	102662882	ENSG00000048392	protein_coding	ENST00000251810	102238961	423846.000000	proximity ENSG00000048392:101238961-103238961
chr8:102662731-102662882	8	102662732	102662882	ENSG00000104490	protein_coding	ENST00000395923	102124907	537900.000000	proximity ENSG00000104490:101124907-103124907
chr8:102662731-102662882	8	102662732	102662882	ENSG00000104517	protein_coding	ENST00000926952	102412880	249927.000000	proximity ENSG00000104517:101412880-103412880
chr8:102662731-102662882	8	102662732	102662882	ENSG00000155087	protein_coding	ENST00000285402	102551589	111218.000000	proximity ENSG00000155087:101551589-103551589
chr8:102662731-102662882	8	102662732	102662882	ENSG00000155090	protein_coding	ENST00000395884	102654375	8432.000000	proximity ENSG00000155090:101654375-103654375
chr8:102662731-102662882	8	102662732	102662882	ENSG00000155096	protein_coding	ENST00000684566	102864192	201385.000000	proximity ENSG00000155096:101864192-103864192
chr8:102662731-102662882	8	102662732	102662882	ENSG00000155097	protein_coding	ENST00000518738	103021083	358276.000000	proximity ENSG00000155097:102021083-104021083
chr8:102662731-102662882	8	102662732	102662882	ENSG00000164929	protein_coding	ENST00000309982	103140725	477918.000000	proximity ENSG00000164929:102140725-104140725
chr8:102662731-102662882	8	102662732	102662882	ENSG00000164930	protein_coding	ENST00000861012	103299376	636569.000000	proximity ENSG00000164930:102299376-104299376
chr8:102662731-102662882	8	102662732	102662882	ENSG00000164932	protein_coding	ENST00000330295	103371538	708731.000000	proximity ENSG00000164932:102371538-104371538
chr8:102662731-102662882	8	102662732	102662882	ENSG00000164933	protein_coding	ENST00000297578	103415107	752300.000000	proximity ENSG00000164933:102415107-104415107
chr8:102662731-102662882	8	102662732	102662882	ENSG00000164934	protein_coding	ENST00000297579	103414714	751907.000000	proximity ENSG00000164934:102414714-104414714
chr8:102662731-102662882	8	102662732	102662882	ENSG00000176406	protein_coding	ENST00000696799	103500610	837803.000000	proximity ENSG00000176406:102500610-104500610
chr8:102662731-102662882	8	102662732	102662882	ENSG00000285982	protein_coding	ENST00000649416	103501895	839088.000000	proximity ENSG00000285982:102501895-104501895
chr8:102662731-102662882	8	102662732	102662882	ENSG00000289653	protein_coding	ENST00000695129	102863860	201053.000000	proximity ENSG00000289653:101863860-103863860
chr8:102662911-102663062	8	102662912	102663062	ENSG00000048392	protein_coding	ENST00000251810	102238961	424026.000000	proximity ENSG00000048392:101238961-103238961
chr8:102662911-102663062	8	102662912	102663062	ENSG00000104490	protein_coding	ENST00000395923	102124907	538080.000000	proximity ENSG00000104490:101124907-103124907
chr8:102662911-102663062	8	102662912	102663062	ENSG00000104517	protein_coding	ENST00000926952	102412880	250107.000000	proximity ENSG00000104517:101412880-103412880
chr8:102662911-102663062	8	102662912	102663062	ENSG00000155087	protein_coding	ENST00000285402	102551589	111398.000000	proximity ENSG00000155087:101551589-103551589
chr8:102662911-102663062	8	102662912	102663062	ENSG00000155090	protein_coding	ENST00000395884	102654375	8612.000000	proximity ENSG00000155090:101654375-103654375
chr8:102662911-102663062	8	102662912	102663062	ENSG00000155096	protein_coding	ENST00000684566	102864192	201205.000000	proximity ENSG00000155096:101864192-103864192
chr8:102662911-102663062	8	102662912	102663062	ENSG00000155097	protein_coding	ENST00000518738	103021083	358096.000000	proximity ENSG00000155097:102021083-104021083
chr8:102662911-102663062	8	102662912	102663062	ENSG00000164929	protein_coding	ENST00000309982	103140725	477738.000000	proximity ENSG00000164929:102140725-104140725
chr8:102662911-102663062	8	102662912	102663062	ENSG00000164930	protein_coding	ENST00000861012	103299376	636389.000000	proximity ENSG00000164930:102299376-104299376
chr8:102662911-102663062	8	102662912	102663062	ENSG00000164932	protein_coding	ENST00000330295	103371538	708551.000000	proximity ENSG00000164932:102371538-104371538
chr8:102662911-102663062	8	102662912	102663062	ENSG00000164933	protein_coding	ENST00000297578	103415107	752120.000000	proximity ENSG00000164933:102415107-104415107
chr8:102662911-102663062	8	102662912	102663062	ENSG00000164934	protein_coding	ENST00000297579	103414714	751727.000000	proximity ENSG00000164934:102414714-104414714
chr8:102662911-102663062	8	102662912	102663062	ENSG00000176406	protein_coding	ENST00000696799	103500610	837623.000000	proximity ENSG00000176406:102500610-104500610
chr8:102662911-102663062	8	102662912	102663062	ENSG00000285982	protein_coding	ENST00000649416	103501895	838908.000000	proximity ENSG00000285982:102501895-104501895
chr8:102662911-102663062	8	102662912	102663062	ENSG00000289653	protein_coding	ENST00000695129	102863860	200873.000000	proximity ENSG00000289653:101863860-103863860
chr8:102663071-102663222	8	102663072	102663222	ENSG00000048392	protein_coding	ENST00000251810	102238961	424186.000000	proximity ENSG00000048392:101238961-103238961
chr8:102663071-102663222	8	102663072	102663222	ENSG00000104490	protein_coding	ENST00000395923	102124907	538240.000000	proximity ENSG00000104490:101124907-103124907
chr8:102663071-102663222	8	102663072	102663222	ENSG00000104517	protein_coding	ENST00000926952	102412880	250267.000000	proximity ENSG00000104517:101412880-103412880
chr8:102663071-102663222	8	102663072	102663222	ENSG00000155087	protein_coding	ENST00000285402	102551589	111558.000000	proximity ENSG00000155087:101551589-103551589
chr8:102663071-102663222	8	102663072	102663222	ENSG00000155090	protein_coding	ENST00000395884	102654375	8772.000000	proximity ENSG00000155090:101654375-103654375
chr8:102663071-102663222	8	102663072	102663222	ENSG00000155096	protein_coding	ENST00000684566	102864192	201045.000000	proximity ENSG00000155096:101864192-103864192
chr8:102663071-102663222	8	102663072	102663222	ENSG00000155097	protein_coding	ENST00000518738	103021083	357936.000000	proximity ENSG00000155097:102021083-104021083
chr8:102663071-102663222	8	102663072	102663222	ENSG00000164929	protein_coding	ENST00000309982	103140725	477578.000000	proximity ENSG00000164929:102140725-104140725
chr8:102663071-102663222	8	102663072	102663222	ENSG00000164930	protein_coding	ENST00000861012	103299376	636229.000000	proximity ENSG00000164930:102299376-104299376
chr8:102663071-102663222	8	102663072	102663222	ENSG00000164932	protein_coding	ENST00000330295	103371538	708391.000000	proximity ENSG00000164932:102371538-104371538
chr8:102663071-102663222	8	102663072	102663222	ENSG00000164933	protein_coding	ENST00000297578	103415107	751960.000000	proximity ENSG00000164933:102415107-104415107
chr8:102663071-102663222	8	102663072	102663222	ENSG00000164934	protein_coding	ENST00000297579	103414714	751567.000000	proximity ENSG00000164934:102414714-104414714
chr8:102663071-102663222	8	102663072	102663222	ENSG00000176406	protein_coding	ENST00000696799	103500610	837463.000000	proximity ENSG00000176406:102500610-104500610
chr8:102663071-102663222	8	102663072	102663222	ENSG00000285982	protein_coding	ENST00000649416	103501895	838748.000000	proximity ENSG00000285982:102501895-104501895
chr8:102663071-102663222	8	102663072	102663222	ENSG00000289653	protein_coding	ENST00000695129	102863860	200713.000000	proximity ENSG00000289653:101863860-103863860
chr8:102682651-102682802	8	102682652	102682802	ENSG00000048392	protein_coding	ENST00000251810	102238961	443766.000000	proximity ENSG00000048392:101238961-103238961
chr8:102682651-102682802	8	102682652	102682802	ENSG00000104490	protein_coding	ENST00000395923	102124907	557820.000000	proximity ENSG00000104490:101124907-103124907
chr8:102682651-102682802	8	102682652	102682802	ENSG00000104517	protein_coding	ENST00000926952	102412880	269847.000000	proximity ENSG00000104517:101412880-103412880
chr8:102682651-102682802	8	102682652	102682802	ENSG00000155087	protein_coding	ENST00000285402	102551589	131138.000000	proximity ENSG00000155087:101551589-103551589
chr8:102682651-102682802	8	102682652	102682802	ENSG00000155090	protein_coding	ENST00000395884	102654375	28352.000000	proximity ENSG00000155090:101654375-103654375
chr8:102682651-102682802	8	102682652	102682802	ENSG00000155096	protein_coding	ENST00000684566	102864192	181465.000000	proximity ENSG00000155096:101864192-103864192
chr8:102682651-102682802	8	102682652	102682802	ENSG00000155097	protein_coding	ENST00000518738	103021083	338356.000000	proximity ENSG00000155097:102021083-104021083
chr8:102682651-102682802	8	102682652	102682802	ENSG00000164929	protein_coding	ENST00000309982	103140725	457998.000000	proximity ENSG00000164929:102140725-104140725
chr8:102682651-102682802	8	102682652	102682802	ENSG00000164930	protein_coding	ENST00000861012	103299376	616649.000000	proximity ENSG00000164930:102299376-104299376
chr8:102682651-102682802	8	102682652	102682802	ENSG00000164932	protein_coding	ENST00000330295	103371538	688811.000000	proximity ENSG00000164932:102371538-104371538
chr8:102682651-102682802	8	102682652	102682802	ENSG00000164933	protein_coding	ENST00000297578	103415107	732380.000000	proximity ENSG00000164933:102415107-104415107
chr8:102682651-102682802	8	102682652	102682802	ENSG00000164934	protein_coding	ENST00000297579	103414714	731987.000000	proximity ENSG00000164934:102414714-104414714
chr8:102682651-102682802	8	102682652	102682802	ENSG00000176406	protein_coding	ENST00000696799	103500610	817883.000000	proximity ENSG00000176406:102500610-104500610
chr8:102682651-102682802	8	102682652	102682802	ENSG00000285982	protein_coding	ENST00000649416	103501895	819168.000000	proximity ENSG00000285982:102501895-104501895
chr8:102682651-102682802	8	102682652	102682802	ENSG00000289653	protein_coding	ENST00000695129	102863860	181133.000000	proximity ENSG00000289653:101863860-103863860
chr8:102685711-102685862	8	102685712	102685862	ENSG00000048392	protein_coding	ENST00000251810	102238961	446826.000000	proximity ENSG00000048392:101238961-103238961
chr8:102685711-102685862	8	102685712	102685862	ENSG00000104490	protein_coding	ENST00000395923	102124907	560880.000000	proximity ENSG00000104490:101124907-103124907
chr8:102685711-102685862	8	102685712	102685862	ENSG00000104517	protein_coding	ENST00000926952	102412880	272907.000000	proximity ENSG00000104517:101412880-103412880
chr8:102685711-102685862	8	102685712	102685862	ENSG00000155087	protein_coding	ENST00000285402	102551589	134198.000000	proximity ENSG00000155087:101551589-103551589
chr8:102685711-102685862	8	102685712	102685862	ENSG00000155090	protein_coding	ENST00000395884	102654375	31412.000000	proximity ENSG00000155090:101654375-103654375
chr8:102685711-102685862	8	102685712	102685862	ENSG00000155096	protein_coding	ENST00000684566	102864192	178405.000000	proximity ENSG00000155096:101864192-103864192
chr8:102685711-102685862	8	102685712	102685862	ENSG00000155097	protein_coding	ENST00000518738	103021083	335296.000000	proximity ENSG00000155097:102021083-104021083
chr8:102685711-102685862	8	102685712	102685862	ENSG00000164929	protein_coding	ENST00000309982	103140725	454938.000000	proximity ENSG00000164929:102140725-104140725
chr8:102685711-102685862	8	102685712	102685862	ENSG00000164930	protein_coding	ENST00000861012	103299376	613589.000000	proximity ENSG00000164930:102299376-104299376
chr8:102685711-102685862	8	102685712	102685862	ENSG00000164932	protein_coding	ENST00000330295	103371538	685751.000000	proximity ENSG00000164932:102371538-104371538
chr8:102685711-102685862	8	102685712	102685862	ENSG00000164933	protein_coding	ENST00000297578	103415107	729320.000000	proximity ENSG00000164933:102415107-104415107
chr8:102685711-102685862	8	102685712	102685862	ENSG00000164934	protein_coding	ENST00000297579	103414714	728927.000000	proximity ENSG00000164934:102414714-104414714
chr8:102685711-102685862	8	102685712	102685862	ENSG00000176406	protein_coding	ENST00000696799	103500610	814823.000000	proximity ENSG00000176406:102500610-104500610
chr8:102685711-102685862	8	102685712	102685862	ENSG00000285982	protein_coding	ENST00000649416	103501895	816108.000000	proximity ENSG00000285982:102501895-104501895
chr8:102685711-102685862	8	102685712	102685862	ENSG00000289653	protein_coding	ENST00000695129	102863860	178073.000000	proximity ENSG00000289653:101863860-103863860
chr8:102685991-102686142	8	102685992	102686142	ENSG00000048392	protein_coding	ENST00000251810	102238961	447106.000000	proximity ENSG00000048392:101238961-103238961
chr8:102685991-102686142	8	102685992	102686142	ENSG00000104490	protein_coding	ENST00000395923	102124907	561160.000000	proximity ENSG00000104490:101124907-103124907
chr8:102685991-102686142	8	102685992	102686142	ENSG00000104517	protein_coding	ENST00000926952	102412880	273187.000000	proximity ENSG00000104517:101412880-103412880
chr8:102685991-102686142	8	102685992	102686142	ENSG00000155087	protein_coding	ENST00000285402	102551589	134478.000000	proximity ENSG00000155087:101551589-103551589
chr8:102685991-102686142	8	102685992	102686142	ENSG00000155090	protein_coding	ENST00000395884	102654375	31692.000000	proximity ENSG00000155090:101654375-103654375
chr8:102685991-102686142	8	102685992	102686142	ENSG00000155096	protein_coding	ENST00000684566	102864192	178125.000000	proximity ENSG00000155096:101864192-103864192
chr8:102685991-102686142	8	102685992	102686142	ENSG00000155097	protein_coding	ENST00000518738	103021083	335016.000000	proximity ENSG00000155097:102021083-104021083
chr8:102685991-102686142	8	102685992	102686142	ENSG00000164929	protein_coding	ENST00000309982	103140725	454658.000000	proximity ENSG00000164929:102140725-104140725
chr8:102685991-102686142	8	102685992	102686142	ENSG00000164930	protein_coding	ENST00000861012	103299376	613309.000000	proximity ENSG00000164930:102299376-104299376
chr8:102685991-102686142	8	102685992	102686142	ENSG00000164932	protein_coding	ENST00000330295	103371538	685471.000000	proximity ENSG00000164932:102371538-104371538
chr8:102685991-102686142	8	102685992	102686142	ENSG00000164933	protein_coding	ENST00000297578	103415107	729040.000000	proximity ENSG00000164933:102415107-104415107
chr8:102685991-102686142	8	102685992	102686142	ENSG00000164934	protein_coding	ENST00000297579	103414714	728647.000000	proximity ENSG00000164934:102414714-104414714
chr8:102685991-102686142	8	102685992	102686142	ENSG00000176406	protein_coding	ENST00000696799	103500610	814543.000000	proximity ENSG00000176406:102500610-104500610
chr8:102685991-102686142	8	102685992	102686142	ENSG00000285982	protein_coding	ENST00000649416	103501895	815828.000000	proximity ENSG00000285982:102501895-104501895
chr8:102685991-102686142	8	102685992	102686142	ENSG00000289653	protein_coding	ENST00000695129	102863860	177793.000000	proximity ENSG00000289653:101863860-103863860
chr8:102686156-102686307	8	102686157	102686307	ENSG00000048392	protein_coding	ENST00000251810	102238961	447271.000000	proximity ENSG00000048392:101238961-103238961
chr8:102686156-102686307	8	102686157	102686307	ENSG00000104490	protein_coding	ENST00000395923	102124907	561325.000000	proximity ENSG00000104490:101124907-103124907
chr8:102686156-102686307	8	102686157	102686307	ENSG00000104517	protein_coding	ENST00000926952	102412880	273352.000000	proximity ENSG00000104517:101412880-103412880
chr8:102686156-102686307	8	102686157	102686307	ENSG00000155087	protein_coding	ENST00000285402	102551589	134643.000000	proximity ENSG00000155087:101551589-103551589
chr8:102686156-102686307	8	102686157	102686307	ENSG00000155090	protein_coding	ENST00000395884	102654375	31857.000000	proximity ENSG00000155090:101654375-103654375
chr8:102686156-102686307	8	102686157	102686307	ENSG00000155096	protein_coding	ENST00000684566	102864192	177960.000000	proximity ENSG00000155096:101864192-103864192
chr8:102686156-102686307	8	102686157	102686307	ENSG00000155097	protein_coding	ENST00000518738	103021083	334851.000000	proximity ENSG00000155097:102021083-104021083
chr8:102686156-102686307	8	102686157	102686307	ENSG00000164929	protein_coding	ENST00000309982	103140725	454493.000000	proximity ENSG00000164929:102140725-104140725
chr8:102686156-102686307	8	102686157	102686307	ENSG00000164930	protein_coding	ENST00000861012	103299376	613144.000000	proximity ENSG00000164930:102299376-104299376
chr8:102686156-102686307	8	102686157	102686307	ENSG00000164932	protein_coding	ENST00000330295	103371538	685306.000000	proximity ENSG00000164932:102371538-104371538
chr8:102686156-102686307	8	102686157	102686307	ENSG00000164933	protein_coding	ENST00000297578	103415107	728875.000000	proximity ENSG00000164933:102415107-104415107
chr8:102686156-102686307	8	102686157	102686307	ENSG00000164934	protein_coding	ENST00000297579	103414714	728482.000000	proximity ENSG00000164934:102414714-104414714
chr8:102686156-102686307	8	102686157	102686307	ENSG00000176406	protein_coding	ENST00000696799	103500610	814378.000000	proximity ENSG00000176406:102500610-104500610
chr8:102686156-102686307	8	102686157	102686307	ENSG00000285982	protein_coding	ENST00000649416	103501895	815663.000000	proximity ENSG00000285982:102501895-104501895
chr8:102686156-102686307	8	102686157	102686307	ENSG00000289653	protein_coding	ENST00000695129	102863860	177628.000000	proximity ENSG00000289653:101863860-103863860
chr8:102686791-102686942	8	102686792	102686942	ENSG00000048392	protein_coding	ENST00000251810	102238961	447906.000000	proximity ENSG00000048392:101238961-103238961
chr8:102686791-102686942	8	102686792	102686942	ENSG00000104490	protein_coding	ENST00000395923	102124907	561960.000000	proximity ENSG00000104490:101124907-103124907
chr8:102686791-102686942	8	102686792	102686942	ENSG00000104517	protein_coding	ENST00000926952	102412880	273987.000000	proximity ENSG00000104517:101412880-103412880
chr8:102686791-102686942	8	102686792	102686942	ENSG00000155087	protein_coding	ENST00000285402	102551589	135278.000000	proximity ENSG00000155087:101551589-103551589
chr8:102686791-102686942	8	102686792	102686942	ENSG00000155090	protein_coding	ENST00000395884	102654375	32492.000000	proximity ENSG00000155090:101654375-103654375
chr8:102686791-102686942	8	102686792	102686942	ENSG00000155096	protein_coding	ENST00000684566	102864192	177325.000000	proximity ENSG00000155096:101864192-103864192
chr8:102686791-102686942	8	102686792	102686942	ENSG00000155097	protein_coding	ENST00000518738	103021083	334216.000000	proximity ENSG00000155097:102021083-104021083
chr8:102686791-102686942	8	102686792	102686942	ENSG00000164929	protein_coding	ENST00000309982	103140725	453858.000000	proximity ENSG00000164929:102140725-104140725
chr8:102686791-102686942	8	102686792	102686942	ENSG00000164930	protein_coding	ENST00000861012	103299376	612509.000000	proximity ENSG00000164930:102299376-104299376
chr8:102686791-102686942	8	102686792	102686942	ENSG00000164932	protein_coding	ENST00000330295	103371538	684671.000000	proximity ENSG00000164932:102371538-104371538
chr8:102686791-102686942	8	102686792	102686942	ENSG00000164933	protein_coding	ENST00000297578	103415107	728240.000000	proximity ENSG00000164933:102415107-104415107
chr8:102686791-102686942	8	102686792	102686942	ENSG00000164934	protein_coding	ENST00000297579	103414714	727847.000000	proximity ENSG00000164934:102414714-104414714
chr8:102686791-102686942	8	102686792	102686942	ENSG00000176406	protein_coding	ENST00000696799	103500610	813743.000000	proximity ENSG00000176406:102500610-104500610
chr8:102686791-102686942	8	102686792	102686942	ENSG00000285982	protein_coding	ENST00000649416	103501895	815028.000000	proximity ENSG00000285982:102501895-104501895
chr8:102686791-102686942	8	102686792	102686942	ENSG00000289653	protein_coding	ENST00000695129	102863860	176993.000000	proximity ENSG00000289653:101863860-103863860
chr8:102688311-102688462	8	102688312	102688462	ENSG00000048392	protein_coding	ENST00000251810	102238961	449426.000000	proximity ENSG00000048392:101238961-103238961
chr8:102688311-102688462	8	102688312	102688462	ENSG00000104490	protein_coding	ENST00000395923	102124907	563480.000000	proximity ENSG00000104490:101124907-103124907
chr8:102688311-102688462	8	102688312	102688462	ENSG00000104517	protein_coding	ENST00000926952	102412880	275507.000000	proximity ENSG00000104517:101412880-103412880
chr8:102688311-102688462	8	102688312	102688462	ENSG00000155087	protein_coding	ENST00000285402	102551589	136798.000000	proximity ENSG00000155087:101551589-103551589
chr8:102688311-102688462	8	102688312	102688462	ENSG00000155090	protein_coding	ENST00000395884	102654375	34012.000000	proximity ENSG00000155090:101654375-103654375
chr8:102688311-102688462	8	102688312	102688462	ENSG00000155096	protein_coding	ENST00000684566	102864192	175805.000000	proximity ENSG00000155096:101864192-103864192
chr8:102688311-102688462	8	102688312	102688462	ENSG00000155097	protein_coding	ENST00000518738	103021083	332696.000000	proximity ENSG00000155097:102021083-104021083
chr8:102688311-102688462	8	102688312	102688462	ENSG00000164929	protein_coding	ENST00000309982	103140725	452338.000000	proximity ENSG00000164929:102140725-104140725
chr8:102688311-102688462	8	102688312	102688462	ENSG00000164930	protein_coding	ENST00000861012	103299376	610989.000000	proximity ENSG00000164930:102299376-104299376
chr8:102688311-102688462	8	102688312	102688462	ENSG00000164932	protein_coding	ENST00000330295	103371538	683151.000000	proximity ENSG00000164932:102371538-104371538
chr8:102688311-102688462	8	102688312	102688462	ENSG00000164933	protein_coding	ENST00000297578	103415107	726720.000000	proximity ENSG00000164933:102415107-104415107
chr8:102688311-102688462	8	102688312	102688462	ENSG00000164934	protein_coding	ENST00000297579	103414714	726327.000000	proximity ENSG00000164934:102414714-104414714
chr8:102688311-102688462	8	102688312	102688462	ENSG00000176406	protein_coding	ENST00000696799	103500610	812223.000000	proximity ENSG00000176406:102500610-104500610
chr8:102688311-102688462	8	102688312	102688462	ENSG00000285982	protein_coding	ENST00000649416	103501895	813508.000000	proximity ENSG00000285982:102501895-104501895
chr8:102688311-102688462	8	102688312	102688462	ENSG00000289653	protein_coding	ENST00000695129	102863860	175473.000000	proximity ENSG00000289653:101863860-103863860
chr8:102688871-102689022	8	102688872	102689022	ENSG00000048392	protein_coding	ENST00000251810	102238961	449986.000000	proximity ENSG00000048392:101238961-103238961
chr8:102688871-102689022	8	102688872	102689022	ENSG00000104490	protein_coding	ENST00000395923	102124907	564040.000000	proximity ENSG00000104490:101124907-103124907
chr8:102688871-102689022	8	102688872	102689022	ENSG00000104517	protein_coding	ENST00000926952	102412880	276067.000000	proximity ENSG00000104517:101412880-103412880
chr8:102688871-102689022	8	102688872	102689022	ENSG00000155087	protein_coding	ENST00000285402	102551589	137358.000000	proximity ENSG00000155087:101551589-103551589
chr8:102688871-102689022	8	102688872	102689022	ENSG00000155090	protein_coding	ENST00000395884	102654375	34572.000000	proximity ENSG00000155090:101654375-103654375
chr8:102688871-102689022	8	102688872	102689022	ENSG00000155096	protein_coding	ENST00000684566	102864192	175245.000000	proximity ENSG00000155096:101864192-103864192
chr8:102688871-102689022	8	102688872	102689022	ENSG00000155097	protein_coding	ENST00000518738	103021083	332136.000000	proximity ENSG00000155097:102021083-104021083
chr8:102688871-102689022	8	102688872	102689022	ENSG00000164929	protein_coding	ENST00000309982	103140725	451778.000000	proximity ENSG00000164929:102140725-104140725
chr8:102688871-102689022	8	102688872	102689022	ENSG00000164930	protein_coding	ENST00000861012	103299376	610429.000000	proximity ENSG00000164930:102299376-104299376
chr8:102688871-102689022	8	102688872	102689022	ENSG00000164932	protein_coding	ENST00000330295	103371538	682591.000000	proximity ENSG00000164932:102371538-104371538
chr8:102688871-102689022	8	102688872	102689022	ENSG00000164933	protein_coding	ENST00000297578	103415107	726160.000000	proximity ENSG00000164933:102415107-104415107
chr8:102688871-102689022	8	102688872	102689022	ENSG00000164934	protein_coding	ENST00000297579	103414714	725767.000000	proximity ENSG00000164934:102414714-104414714
chr8:102688871-102689022	8	102688872	102689022	ENSG00000176406	protein_coding	ENST00000696799	103500610	811663.000000	proximity ENSG00000176406:102500610-104500610
chr8:102688871-102689022	8	102688872	102689022	ENSG00000285982	protein_coding	ENST00000649416	103501895	812948.000000	proximity ENSG00000285982:102501895-104501895
chr8:102688871-102689022	8	102688872	102689022	ENSG00000289653	protein_coding	ENST00000695129	102863860	174913.000000	proximity ENSG00000289653:101863860-103863860
chr8:102692751-102692902	8	102692752	102692902	ENSG00000048392	protein_coding	ENST00000251810	102238961	453866.000000	proximity ENSG00000048392:101238961-103238961
chr8:102692751-102692902	8	102692752	102692902	ENSG00000104490	protein_coding	ENST00000395923	102124907	567920.000000	proximity ENSG00000104490:101124907-103124907
chr8:102692751-102692902	8	102692752	102692902	ENSG00000104517	protein_coding	ENST00000926952	102412880	279947.000000	proximity ENSG00000104517:101412880-103412880
chr8:102692751-102692902	8	102692752	102692902	ENSG00000155087	protein_coding	ENST00000285402	102551589	141238.000000	proximity ENSG00000155087:101551589-103551589
chr8:102692751-102692902	8	102692752	102692902	ENSG00000155090	protein_coding	ENST00000395884	102654375	38452.000000	proximity ENSG00000155090:101654375-103654375
chr8:102692751-102692902	8	102692752	102692902	ENSG00000155096	protein_coding	ENST00000684566	102864192	171365.000000	proximity ENSG00000155096:101864192-103864192
chr8:102692751-102692902	8	102692752	102692902	ENSG00000155097	protein_coding	ENST00000518738	103021083	328256.000000	proximity ENSG00000155097:102021083-104021083
chr8:102692751-102692902	8	102692752	102692902	ENSG00000164929	protein_coding	ENST00000309982	103140725	447898.000000	proximity ENSG00000164929:102140725-104140725
chr8:102692751-102692902	8	102692752	102692902	ENSG00000164930	protein_coding	ENST00000861012	103299376	606549.000000	proximity ENSG00000164930:102299376-104299376
chr8:102692751-102692902	8	102692752	102692902	ENSG00000164932	protein_coding	ENST00000330295	103371538	678711.000000	proximity ENSG00000164932:102371538-104371538
chr8:102692751-102692902	8	102692752	102692902	ENSG00000164933	protein_coding	ENST00000297578	103415107	722280.000000	proximity ENSG00000164933:102415107-104415107
chr8:102692751-102692902	8	102692752	102692902	ENSG00000164934	protein_coding	ENST00000297579	103414714	721887.000000	proximity ENSG00000164934:102414714-104414714
chr8:102692751-102692902	8	102692752	102692902	ENSG00000176406	protein_coding	ENST00000696799	103500610	807783.000000	proximity ENSG00000176406:102500610-104500610
chr8:102692751-102692902	8	102692752	102692902	ENSG00000285982	protein_coding	ENST00000649416	103501895	809068.000000	proximity ENSG00000285982:102501895-104501895
chr8:102692751-102692902	8	102692752	102692902	ENSG00000289653	protein_coding	ENST00000695129	102863860	171033.000000	proximity ENSG00000289653:101863860-103863860
chr8:102700691-102700842	8	102700692	102700842	ENSG00000048392	protein_coding	ENST00000251810	102238961	461806.000000	proximity ENSG00000048392:101238961-103238961
chr8:102700691-102700842	8	102700692	102700842	ENSG00000104490	protein_coding	ENST00000395923	102124907	575860.000000	proximity ENSG00000104490:101124907-103124907
chr8:102700691-102700842	8	102700692	102700842	ENSG00000104517	protein_coding	ENST00000926952	102412880	287887.000000	proximity ENSG00000104517:101412880-103412880
chr8:102700691-102700842	8	102700692	102700842	ENSG00000155087	protein_coding	ENST00000285402	102551589	149178.000000	proximity ENSG00000155087:101551589-103551589
chr8:102700691-102700842	8	102700692	102700842	ENSG00000155090	protein_coding	ENST00000395884	102654375	46392.000000	proximity ENSG00000155090:101654375-103654375
chr8:102700691-102700842	8	102700692	102700842	ENSG00000155096	protein_coding	ENST00000684566	102864192	163425.000000	proximity ENSG00000155096:101864192-103864192
chr8:102700691-102700842	8	102700692	102700842	ENSG00000155097	protein_coding	ENST00000518738	103021083	320316.000000	proximity ENSG00000155097:102021083-104021083
chr8:102700691-102700842	8	102700692	102700842	ENSG00000164929	protein_coding	ENST00000309982	103140725	439958.000000	proximity ENSG00000164929:102140725-104140725
chr8:102700691-102700842	8	102700692	102700842	ENSG00000164930	protein_coding	ENST00000861012	103299376	598609.000000	proximity ENSG00000164930:102299376-104299376
chr8:102700691-102700842	8	102700692	102700842	ENSG00000164932	protein_coding	ENST00000330295	103371538	670771.000000	proximity ENSG00000164932:102371538-104371538
chr8:102700691-102700842	8	102700692	102700842	ENSG00000164933	protein_coding	ENST00000297578	103415107	714340.000000	proximity ENSG00000164933:102415107-104415107
chr8:102700691-102700842	8	102700692	102700842	ENSG00000164934	protein_coding	ENST00000297579	103414714	713947.000000	proximity ENSG00000164934:102414714-104414714
chr8:102700691-102700842	8	102700692	102700842	ENSG00000176406	protein_coding	ENST00000696799	103500610	799843.000000	proximity ENSG00000176406:102500610-104500610
chr8:102700691-102700842	8	102700692	102700842	ENSG00000285982	protein_coding	ENST00000649416	103501895	801128.000000	proximity ENSG00000285982:102501895-104501895
chr8:102700691-102700842	8	102700692	102700842	ENSG00000289653	protein_coding	ENST00000695129	102863860	163093.000000	proximity ENSG00000289653:101863860-103863860
chr8:102702031-102702182	8	102702032	102702182	ENSG00000048392	protein_coding	ENST00000251810	102238961	463146.000000	proximity ENSG00000048392:101238961-103238961
chr8:102702031-102702182	8	102702032	102702182	ENSG00000104490	protein_coding	ENST00000395923	102124907	577200.000000	proximity ENSG00000104490:101124907-103124907
chr8:102702031-102702182	8	102702032	102702182	ENSG00000104517	protein_coding	ENST00000926952	102412880	289227.000000	proximity ENSG00000104517:101412880-103412880
chr8:102702031-102702182	8	102702032	102702182	ENSG00000155087	protein_coding	ENST00000285402	102551589	150518.000000	proximity ENSG00000155087:101551589-103551589
chr8:102702031-102702182	8	102702032	102702182	ENSG00000155090	protein_coding	ENST00000395884	102654375	47732.000000	proximity ENSG00000155090:101654375-103654375
chr8:102702031-102702182	8	102702032	102702182	ENSG00000155096	protein_coding	ENST00000684566	102864192	162085.000000	proximity ENSG00000155096:101864192-103864192
chr8:102702031-102702182	8	102702032	102702182	ENSG00000155097	protein_coding	ENST00000518738	103021083	318976.000000	proximity ENSG00000155097:102021083-104021083
chr8:102702031-102702182	8	102702032	102702182	ENSG00000164929	protein_coding	ENST00000309982	103140725	438618.000000	proximity ENSG00000164929:102140725-104140725
chr8:102702031-102702182	8	102702032	102702182	ENSG00000164930	protein_coding	ENST00000861012	103299376	597269.000000	proximity ENSG00000164930:102299376-104299376
chr8:102702031-102702182	8	102702032	102702182	ENSG00000164932	protein_coding	ENST00000330295	103371538	669431.000000	proximity ENSG00000164932:102371538-104371538
chr8:102702031-102702182	8	102702032	102702182	ENSG00000164933	protein_coding	ENST00000297578	103415107	713000.000000	proximity ENSG00000164933:102415107-104415107
chr8:102702031-102702182	8	102702032	102702182	ENSG00000164934	protein_coding	ENST00000297579	103414714	712607.000000	proximity ENSG00000164934:102414714-104414714
chr8:102702031-102702182	8	102702032	102702182	ENSG00000176406	protein_coding	ENST00000696799	103500610	798503.000000	proximity ENSG00000176406:102500610-104500610
chr8:102702031-102702182	8	102702032	102702182	ENSG00000285982	protein_coding	ENST00000649416	103501895	799788.000000	proximity ENSG00000285982:102501895-104501895
chr8:102702031-102702182	8	102702032	102702182	ENSG00000289653	protein_coding	ENST00000695129	102863860	161753.000000	proximity ENSG00000289653:101863860-103863860
chr8:102702611-102702762	8	102702612	102702762	ENSG00000048392	protein_coding	ENST00000251810	102238961	463726.000000	proximity ENSG00000048392:101238961-103238961
chr8:102702611-102702762	8	102702612	102702762	ENSG00000104490	protein_coding	ENST00000395923	102124907	577780.000000	proximity ENSG00000104490:101124907-103124907
chr8:102702611-102702762	8	102702612	102702762	ENSG00000104517	protein_coding	ENST00000926952	102412880	289807.000000	proximity ENSG00000104517:101412880-103412880
chr8:102702611-102702762	8	102702612	102702762	ENSG00000155087	protein_coding	ENST00000285402	102551589	151098.000000	proximity ENSG00000155087:101551589-103551589
chr8:102702611-102702762	8	102702612	102702762	ENSG00000155090	protein_coding	ENST00000395884	102654375	48312.000000	proximity ENSG00000155090:101654375-103654375
chr8:102702611-102702762	8	102702612	102702762	ENSG00000155096	protein_coding	ENST00000684566	102864192	161505.000000	proximity ENSG00000155096:101864192-103864192
chr8:102702611-102702762	8	102702612	102702762	ENSG00000155097	protein_coding	ENST00000518738	103021083	318396.000000	proximity ENSG00000155097:102021083-104021083
chr8:102702611-102702762	8	102702612	102702762	ENSG00000164929	protein_coding	ENST00000309982	103140725	438038.000000	proximity ENSG00000164929:102140725-104140725
chr8:102702611-102702762	8	102702612	102702762	ENSG00000164930	protein_coding	ENST00000861012	103299376	596689.000000	proximity ENSG00000164930:102299376-104299376
chr8:102702611-102702762	8	102702612	102702762	ENSG00000164932	protein_coding	ENST00000330295	103371538	668851.000000	proximity ENSG00000164932:102371538-104371538
chr8:102702611-102702762	8	102702612	102702762	ENSG00000164933	protein_coding	ENST00000297578	103415107	712420.000000	proximity ENSG00000164933:102415107-104415107
chr8:102702611-102702762	8	102702612	102702762	ENSG00000164934	protein_coding	ENST00000297579	103414714	712027.000000	proximity ENSG00000164934:102414714-104414714
chr8:102702611-102702762	8	102702612	102702762	ENSG00000176406	protein_coding	ENST00000696799	103500610	797923.000000	proximity ENSG00000176406:102500610-104500610
chr8:102702611-102702762	8	102702612	102702762	ENSG00000285982	protein_coding	ENST00000649416	103501895	799208.000000	proximity ENSG00000285982:102501895-104501895
chr8:102702611-102702762	8	102702612	102702762	ENSG00000289653	protein_coding	ENST00000695129	102863860	161173.000000	proximity ENSG00000289653:101863860-103863860
chr8:102719591-102719742	8	102719592	102719742	ENSG00000048392	protein_coding	ENST00000251810	102238961	480706.000000	proximity ENSG00000048392:101238961-103238961
chr8:102719591-102719742	8	102719592	102719742	ENSG00000104490	protein_coding	ENST00000395923	102124907	594760.000000	proximity ENSG00000104490:101124907-103124907
chr8:102719591-102719742	8	102719592	102719742	ENSG00000104517	protein_coding	ENST00000926952	102412880	306787.000000	proximity ENSG00000104517:101412880-103412880
chr8:102719591-102719742	8	102719592	102719742	ENSG00000155087	protein_coding	ENST00000285402	102551589	168078.000000	proximity ENSG00000155087:101551589-103551589
chr8:102719591-102719742	8	102719592	102719742	ENSG00000155090	protein_coding	ENST00000395884	102654375	65292.000000	proximity ENSG00000155090:101654375-103654375
chr8:102719591-102719742	8	102719592	102719742	ENSG00000155096	protein_coding	ENST00000684566	102864192	144525.000000	proximity ENSG00000155096:101864192-103864192
chr8:102719591-102719742	8	102719592	102719742	ENSG00000155097	protein_coding	ENST00000518738	103021083	301416.000000	proximity ENSG00000155097:102021083-104021083
chr8:102719591-102719742	8	102719592	102719742	ENSG00000164929	protein_coding	ENST00000309982	103140725	421058.000000	proximity ENSG00000164929:102140725-104140725
chr8:102719591-102719742	8	102719592	102719742	ENSG00000164930	protein_coding	ENST00000861012	103299376	579709.000000	proximity ENSG00000164930:102299376-104299376
chr8:102719591-102719742	8	102719592	102719742	ENSG00000164932	protein_coding	ENST00000330295	103371538	651871.000000	proximity ENSG00000164932:102371538-104371538
chr8:102719591-102719742	8	102719592	102719742	ENSG00000164933	protein_coding	ENST00000297578	103415107	695440.000000	proximity ENSG00000164933:102415107-104415107
chr8:102719591-102719742	8	102719592	102719742	ENSG00000164934	protein_coding	ENST00000297579	103414714	695047.000000	proximity ENSG00000164934:102414714-104414714
chr8:102719591-102719742	8	102719592	102719742	ENSG00000176406	protein_coding	ENST00000696799	103500610	780943.000000	proximity ENSG00000176406:102500610-104500610
chr8:102719591-102719742	8	102719592	102719742	ENSG00000285982	protein_coding	ENST00000649416	103501895	782228.000000	proximity ENSG00000285982:102501895-104501895
chr8:102719591-102719742	8	102719592	102719742	ENSG00000289653	protein_coding	ENST00000695129	102863860	144193.000000	proximity ENSG00000289653:101863860-103863860
chr8:102721431-102721582	8	102721432	102721582	ENSG00000048392	protein_coding	ENST00000251810	102238961	482546.000000	proximity ENSG00000048392:101238961-103238961
chr8:102721431-102721582	8	102721432	102721582	ENSG00000104490	protein_coding	ENST00000395923	102124907	596600.000000	proximity ENSG00000104490:101124907-103124907
chr8:102721431-102721582	8	102721432	102721582	ENSG00000104517	protein_coding	ENST00000926952	102412880	308627.000000	proximity ENSG00000104517:101412880-103412880
chr8:102721431-102721582	8	102721432	102721582	ENSG00000155087	protein_coding	ENST00000285402	102551589	169918.000000	proximity ENSG00000155087:101551589-103551589
chr8:102721431-102721582	8	102721432	102721582	ENSG00000155090	protein_coding	ENST00000395884	102654375	67132.000000	proximity ENSG00000155090:101654375-103654375
chr8:102721431-102721582	8	102721432	102721582	ENSG00000155096	protein_coding	ENST00000684566	102864192	142685.000000	proximity ENSG00000155096:101864192-103864192
chr8:102721431-102721582	8	102721432	102721582	ENSG00000155097	protein_coding	ENST00000518738	103021083	299576.000000	proximity ENSG00000155097:102021083-104021083
chr8:102721431-102721582	8	102721432	102721582	ENSG00000164929	protein_coding	ENST00000309982	103140725	419218.000000	proximity ENSG00000164929:102140725-104140725
chr8:102721431-102721582	8	102721432	102721582	ENSG00000164930	protein_coding	ENST00000861012	103299376	577869.000000	proximity ENSG00000164930:102299376-104299376
chr8:102721431-102721582	8	102721432	102721582	ENSG00000164932	protein_coding	ENST00000330295	103371538	650031.000000	proximity ENSG00000164932:102371538-104371538
chr8:102721431-102721582	8	102721432	102721582	ENSG00000164933	protein_coding	ENST00000297578	103415107	693600.000000	proximity ENSG00000164933:102415107-104415107
chr8:102721431-102721582	8	102721432	102721582	ENSG00000164934	protein_coding	ENST00000297579	103414714	693207.000000	proximity ENSG00000164934:102414714-104414714
chr8:102721431-102721582	8	102721432	102721582	ENSG00000176406	protein_coding	ENST00000696799	103500610	779103.000000	proximity ENSG00000176406:102500610-104500610
chr8:102721431-102721582	8	102721432	102721582	ENSG00000285982	protein_coding	ENST00000649416	103501895	780388.000000	proximity ENSG00000285982:102501895-104501895
chr8:102721431-102721582	8	102721432	102721582	ENSG00000289653	protein_coding	ENST00000695129	102863860	142353.000000	proximity ENSG00000289653:101863860-103863860
chr8:102721711-102721862	8	102721712	102721862	ENSG00000048392	protein_coding	ENST00000251810	102238961	482826.000000	proximity ENSG00000048392:101238961-103238961
chr8:102721711-102721862	8	102721712	102721862	ENSG00000104490	protein_coding	ENST00000395923	102124907	596880.000000	proximity ENSG00000104490:101124907-103124907
chr8:102721711-102721862	8	102721712	102721862	ENSG00000104517	protein_coding	ENST00000926952	102412880	308907.000000	proximity ENSG00000104517:101412880-103412880
chr8:102721711-102721862	8	102721712	102721862	ENSG00000155087	protein_coding	ENST00000285402	102551589	170198.000000	proximity ENSG00000155087:101551589-103551589
chr8:102721711-102721862	8	102721712	102721862	ENSG00000155090	protein_coding	ENST00000395884	102654375	67412.000000	proximity ENSG00000155090:101654375-103654375
chr8:102721711-102721862	8	102721712	102721862	ENSG00000155096	protein_coding	ENST00000684566	102864192	142405.000000	proximity ENSG00000155096:101864192-103864192
chr8:102721711-102721862	8	102721712	102721862	ENSG00000155097	protein_coding	ENST00000518738	103021083	299296.000000	proximity ENSG00000155097:102021083-104021083
chr8:102721711-102721862	8	102721712	102721862	ENSG00000164929	protein_coding	ENST00000309982	103140725	418938.000000	proximity ENSG00000164929:102140725-104140725
chr8:102721711-102721862	8	102721712	102721862	ENSG00000164930	protein_coding	ENST00000861012	103299376	577589.000000	proximity ENSG00000164930:102299376-104299376
chr8:102721711-102721862	8	102721712	102721862	ENSG00000164932	protein_coding	ENST00000330295	103371538	649751.000000	proximity ENSG00000164932:102371538-104371538
chr8:102721711-102721862	8	102721712	102721862	ENSG00000164933	protein_coding	ENST00000297578	103415107	693320.000000	proximity ENSG00000164933:102415107-104415107
chr8:102721711-102721862	8	102721712	102721862	ENSG00000164934	protein_coding	ENST00000297579	103414714	692927.000000	proximity ENSG00000164934:102414714-104414714
chr8:102721711-102721862	8	102721712	102721862	ENSG00000176406	protein_coding	ENST00000696799	103500610	778823.000000	proximity ENSG00000176406:102500610-104500610
chr8:102721711-102721862	8	102721712	102721862	ENSG00000285982	protein_coding	ENST00000649416	103501895	780108.000000	proximity ENSG00000285982:102501895-104501895
chr8:102721711-102721862	8	102721712	102721862	ENSG00000289653	protein_coding	ENST00000695129	102863860	142073.000000	proximity ENSG00000289653:101863860-103863860
chr8:102725831-102725982	8	102725832	102725982	ENSG00000048392	protein_coding	ENST00000251810	102238961	486946.000000	proximity ENSG00000048392:101238961-103238961
chr8:102725831-102725982	8	102725832	102725982	ENSG00000104490	protein_coding	ENST00000395923	102124907	601000.000000	proximity ENSG00000104490:101124907-103124907
chr8:102725831-102725982	8	102725832	102725982	ENSG00000104517	protein_coding	ENST00000926952	102412880	313027.000000	proximity ENSG00000104517:101412880-103412880
chr8:102725831-102725982	8	102725832	102725982	ENSG00000155087	protein_coding	ENST00000285402	102551589	174318.000000	proximity ENSG00000155087:101551589-103551589
chr8:102725831-102725982	8	102725832	102725982	ENSG00000155090	protein_coding	ENST00000395884	102654375	71532.000000	proximity ENSG00000155090:101654375-103654375
chr8:102725831-102725982	8	102725832	102725982	ENSG00000155096	protein_coding	ENST00000684566	102864192	138285.000000	proximity ENSG00000155096:101864192-103864192
chr8:102725831-102725982	8	102725832	102725982	ENSG00000155097	protein_coding	ENST00000518738	103021083	295176.000000	proximity ENSG00000155097:102021083-104021083
chr8:102725831-102725982	8	102725832	102725982	ENSG00000164929	protein_coding	ENST00000309982	103140725	414818.000000	proximity ENSG00000164929:102140725-104140725
chr8:102725831-102725982	8	102725832	102725982	ENSG00000164930	protein_coding	ENST00000861012	103299376	573469.000000	proximity ENSG00000164930:102299376-104299376
chr8:102725831-102725982	8	102725832	102725982	ENSG00000164932	protein_coding	ENST00000330295	103371538	645631.000000	proximity ENSG00000164932:102371538-104371538
chr8:102725831-102725982	8	102725832	102725982	ENSG00000164933	protein_coding	ENST00000297578	103415107	689200.000000	proximity ENSG00000164933:102415107-104415107
chr8:102725831-102725982	8	102725832	102725982	ENSG00000164934	protein_coding	ENST00000297579	103414714	688807.000000	proximity ENSG00000164934:102414714-104414714
chr8:102725831-102725982	8	102725832	102725982	ENSG00000176406	protein_coding	ENST00000696799	103500610	774703.000000	proximity ENSG00000176406:102500610-104500610
chr8:102725831-102725982	8	102725832	102725982	ENSG00000285982	protein_coding	ENST00000649416	103501895	775988.000000	proximity ENSG00000285982:102501895-104501895
chr8:102725831-102725982	8	102725832	102725982	ENSG00000289653	protein_coding	ENST00000695129	102863860	137953.000000	proximity ENSG00000289653:101863860-103863860
chr8:102727851-102728002	8	102727852	102728002	ENSG00000048392	protein_coding	ENST00000251810	102238961	488966.000000	proximity ENSG00000048392:101238961-103238961
chr8:102727851-102728002	8	102727852	102728002	ENSG00000104490	protein_coding	ENST00000395923	102124907	603020.000000	proximity ENSG00000104490:101124907-103124907
chr8:102727851-102728002	8	102727852	102728002	ENSG00000104517	protein_coding	ENST00000926952	102412880	315047.000000	proximity ENSG00000104517:101412880-103412880
chr8:102727851-102728002	8	102727852	102728002	ENSG00000155087	protein_coding	ENST00000285402	102551589	176338.000000	proximity ENSG00000155087:101551589-103551589
chr8:102727851-102728002	8	102727852	102728002	ENSG00000155090	protein_coding	ENST00000395884	102654375	73552.000000	proximity ENSG00000155090:101654375-103654375
chr8:102727851-102728002	8	102727852	102728002	ENSG00000155096	protein_coding	ENST00000684566	102864192	136265.000000	proximity ENSG00000155096:101864192-103864192
chr8:102727851-102728002	8	102727852	102728002	ENSG00000155097	protein_coding	ENST00000518738	103021083	293156.000000	proximity ENSG00000155097:102021083-104021083
chr8:102727851-102728002	8	102727852	102728002	ENSG00000164929	protein_coding	ENST00000309982	103140725	412798.000000	proximity ENSG00000164929:102140725-104140725
chr8:102727851-102728002	8	102727852	102728002	ENSG00000164930	protein_coding	ENST00000861012	103299376	571449.000000	proximity ENSG00000164930:102299376-104299376
chr8:102727851-102728002	8	102727852	102728002	ENSG00000164932	protein_coding	ENST00000330295	103371538	643611.000000	proximity ENSG00000164932:102371538-104371538
chr8:102727851-102728002	8	102727852	102728002	ENSG00000164933	protein_coding	ENST00000297578	103415107	687180.000000	proximity ENSG00000164933:102415107-104415107
chr8:102727851-102728002	8	102727852	102728002	ENSG00000164934	protein_coding	ENST00000297579	103414714	686787.000000	proximity ENSG00000164934:102414714-104414714
chr8:102727851-102728002	8	102727852	102728002	ENSG00000176406	protein_coding	ENST00000696799	103500610	772683.000000	proximity ENSG00000176406:102500610-104500610
chr8:102727851-102728002	8	102727852	102728002	ENSG00000285982	protein_coding	ENST00000649416	103501895	773968.000000	proximity ENSG00000285982:102501895-104501895
chr8:102727851-102728002	8	102727852	102728002	ENSG00000289653	protein_coding	ENST00000695129	102863860	135933.000000	proximity ENSG00000289653:101863860-103863860
chr8:102728311-102728462	8	102728312	102728462	ENSG00000048392	protein_coding	ENST00000251810	102238961	489426.000000	proximity ENSG00000048392:101238961-103238961
chr8:102728311-102728462	8	102728312	102728462	ENSG00000104490	protein_coding	ENST00000395923	102124907	603480.000000	proximity ENSG00000104490:101124907-103124907
chr8:102728311-102728462	8	102728312	102728462	ENSG00000104517	protein_coding	ENST00000926952	102412880	315507.000000	proximity ENSG00000104517:101412880-103412880
chr8:102728311-102728462	8	102728312	102728462	ENSG00000155087	protein_coding	ENST00000285402	102551589	176798.000000	proximity ENSG00000155087:101551589-103551589
chr8:102728311-102728462	8	102728312	102728462	ENSG00000155090	protein_coding	ENST00000395884	102654375	74012.000000	proximity ENSG00000155090:101654375-103654375
chr8:102728311-102728462	8	102728312	102728462	ENSG00000155096	protein_coding	ENST00000684566	102864192	135805.000000	proximity ENSG00000155096:101864192-103864192
chr8:102728311-102728462	8	102728312	102728462	ENSG00000155097	protein_coding	ENST00000518738	103021083	292696.000000	proximity ENSG00000155097:102021083-104021083
chr8:102728311-102728462	8	102728312	102728462	ENSG00000164929	protein_coding	ENST00000309982	103140725	412338.000000	proximity ENSG00000164929:102140725-104140725
chr8:102728311-102728462	8	102728312	102728462	ENSG00000164930	protein_coding	ENST00000861012	103299376	570989.000000	proximity ENSG00000164930:102299376-104299376
chr8:102728311-102728462	8	102728312	102728462	ENSG00000164932	protein_coding	ENST00000330295	103371538	643151.000000	proximity ENSG00000164932:102371538-104371538
chr8:102728311-102728462	8	102728312	102728462	ENSG00000164933	protein_coding	ENST00000297578	103415107	686720.000000	proximity ENSG00000164933:102415107-104415107
chr8:102728311-102728462	8	102728312	102728462	ENSG00000164934	protein_coding	ENST00000297579	103414714	686327.000000	proximity ENSG00000164934:102414714-104414714
chr8:102728311-102728462	8	102728312	102728462	ENSG00000176406	protein_coding	ENST00000696799	103500610	772223.000000	proximity ENSG00000176406:102500610-104500610
chr8:102728311-102728462	8	102728312	102728462	ENSG00000285982	protein_coding	ENST00000649416	103501895	773508.000000	proximity ENSG00000285982:102501895-104501895
chr8:102728311-102728462	8	102728312	102728462	ENSG00000289653	protein_coding	ENST00000695129	102863860	135473.000000	proximity ENSG00000289653:101863860-103863860
chr8:102728591-102728742	8	102728592	102728742	ENSG00000048392	protein_coding	ENST00000251810	102238961	489706.000000	proximity ENSG00000048392:101238961-103238961
chr8:102728591-102728742	8	102728592	102728742	ENSG00000104490	protein_coding	ENST00000395923	102124907	603760.000000	proximity ENSG00000104490:101124907-103124907
chr8:102728591-102728742	8	102728592	102728742	ENSG00000104517	protein_coding	ENST00000926952	102412880	315787.000000	proximity ENSG00000104517:101412880-103412880
chr8:102728591-102728742	8	102728592	102728742	ENSG00000155087	protein_coding	ENST00000285402	102551589	177078.000000	proximity ENSG00000155087:101551589-103551589
chr8:102728591-102728742	8	102728592	102728742	ENSG00000155090	protein_coding	ENST00000395884	102654375	74292.000000	proximity ENSG00000155090:101654375-103654375
chr8:102728591-102728742	8	102728592	102728742	ENSG00000155096	protein_coding	ENST00000684566	102864192	135525.000000	proximity ENSG00000155096:101864192-103864192
chr8:102728591-102728742	8	102728592	102728742	ENSG00000155097	protein_coding	ENST00000518738	103021083	292416.000000	proximity ENSG00000155097:102021083-104021083
chr8:102728591-102728742	8	102728592	102728742	ENSG00000164929	protein_coding	ENST00000309982	103140725	412058.000000	proximity ENSG00000164929:102140725-104140725
chr8:102728591-102728742	8	102728592	102728742	ENSG00000164930	protein_coding	ENST00000861012	103299376	570709.000000	proximity ENSG00000164930:102299376-104299376
chr8:102728591-102728742	8	102728592	102728742	ENSG00000164932	protein_coding	ENST00000330295	103371538	642871.000000	proximity ENSG00000164932:102371538-104371538
chr8:102728591-102728742	8	102728592	102728742	ENSG00000164933	protein_coding	ENST00000297578	103415107	686440.000000	proximity ENSG00000164933:102415107-104415107
chr8:102728591-102728742	8	102728592	102728742	ENSG00000164934	protein_coding	ENST00000297579	103414714	686047.000000	proximity ENSG00000164934:102414714-104414714
chr8:102728591-102728742	8	102728592	102728742	ENSG00000176406	protein_coding	ENST00000696799	103500610	771943.000000	proximity ENSG00000176406:102500610-104500610
chr8:102728591-102728742	8	102728592	102728742	ENSG00000285982	protein_coding	ENST00000649416	103501895	773228.000000	proximity ENSG00000285982:102501895-104501895
chr8:102728591-102728742	8	102728592	102728742	ENSG00000289653	protein_coding	ENST00000695129	102863860	135193.000000	proximity ENSG00000289653:101863860-103863860
chr8:102728876-102729027	8	102728877	102729027	ENSG00000048392	protein_coding	ENST00000251810	102238961	489991.000000	proximity ENSG00000048392:101238961-103238961
chr8:102728876-102729027	8	102728877	102729027	ENSG00000104490	protein_coding	ENST00000395923	102124907	604045.000000	proximity ENSG00000104490:101124907-103124907
chr8:102728876-102729027	8	102728877	102729027	ENSG00000104517	protein_coding	ENST00000926952	102412880	316072.000000	proximity ENSG00000104517:101412880-103412880
chr8:102728876-102729027	8	102728877	102729027	ENSG00000155087	protein_coding	ENST00000285402	102551589	177363.000000	proximity ENSG00000155087:101551589-103551589
chr8:102728876-102729027	8	102728877	102729027	ENSG00000155090	protein_coding	ENST00000395884	102654375	74577.000000	proximity ENSG00000155090:101654375-103654375
chr8:102728876-102729027	8	102728877	102729027	ENSG00000155096	protein_coding	ENST00000684566	102864192	135240.000000	proximity ENSG00000155096:101864192-103864192
chr8:102728876-102729027	8	102728877	102729027	ENSG00000155097	protein_coding	ENST00000518738	103021083	292131.000000	proximity ENSG00000155097:102021083-104021083
chr8:102728876-102729027	8	102728877	102729027	ENSG00000164929	protein_coding	ENST00000309982	103140725	411773.000000	proximity ENSG00000164929:102140725-104140725
chr8:102728876-102729027	8	102728877	102729027	ENSG00000164930	protein_coding	ENST00000861012	103299376	570424.000000	proximity ENSG00000164930:102299376-104299376
chr8:102728876-102729027	8	102728877	102729027	ENSG00000164932	protein_coding	ENST00000330295	103371538	642586.000000	proximity ENSG00000164932:102371538-104371538
chr8:102728876-102729027	8	102728877	102729027	ENSG00000164933	protein_coding	ENST00000297578	103415107	686155.000000	proximity ENSG00000164933:102415107-104415107
chr8:102728876-102729027	8	102728877	102729027	ENSG00000164934	protein_coding	ENST00000297579	103414714	685762.000000	proximity ENSG00000164934:102414714-104414714
chr8:102728876-102729027	8	102728877	102729027	ENSG00000176406	protein_coding	ENST00000696799	103500610	771658.000000	proximity ENSG00000176406:102500610-104500610
chr8:102728876-102729027	8	102728877	102729027	ENSG00000285982	protein_coding	ENST00000649416	103501895	772943.000000	proximity ENSG00000285982:102501895-104501895
chr8:102728876-102729027	8	102728877	102729027	ENSG00000289653	protein_coding	ENST00000695129	102863860	134908.000000	proximity ENSG00000289653:101863860-103863860
chr8:102729496-102729647	8	102729497	102729647	ENSG00000048392	protein_coding	ENST00000251810	102238961	490611.000000	proximity ENSG00000048392:101238961-103238961
chr8:102729496-102729647	8	102729497	102729647	ENSG00000104490	protein_coding	ENST00000395923	102124907	604665.000000	proximity ENSG00000104490:101124907-103124907
chr8:102729496-102729647	8	102729497	102729647	ENSG00000104517	protein_coding	ENST00000926952	102412880	316692.000000	proximity ENSG00000104517:101412880-103412880
chr8:102729496-102729647	8	102729497	102729647	ENSG00000155087	protein_coding	ENST00000285402	102551589	177983.000000	proximity ENSG00000155087:101551589-103551589
chr8:102729496-102729647	8	102729497	102729647	ENSG00000155090	protein_coding	ENST00000395884	102654375	75197.000000	proximity ENSG00000155090:101654375-103654375
chr8:102729496-102729647	8	102729497	102729647	ENSG00000155096	protein_coding	ENST00000684566	102864192	134620.000000	proximity ENSG00000155096:101864192-103864192
chr8:102729496-102729647	8	102729497	102729647	ENSG00000155097	protein_coding	ENST00000518738	103021083	291511.000000	proximity ENSG00000155097:102021083-104021083
chr8:102729496-102729647	8	102729497	102729647	ENSG00000164929	protein_coding	ENST00000309982	103140725	411153.000000	proximity ENSG00000164929:102140725-104140725
chr8:102729496-102729647	8	102729497	102729647	ENSG00000164930	protein_coding	ENST00000861012	103299376	569804.000000	proximity ENSG00000164930:102299376-104299376
chr8:102729496-102729647	8	102729497	102729647	ENSG00000164932	protein_coding	ENST00000330295	103371538	641966.000000	proximity ENSG00000164932:102371538-104371538
chr8:102729496-102729647	8	102729497	102729647	ENSG00000164933	protein_coding	ENST00000297578	103415107	685535.000000	proximity ENSG00000164933:102415107-104415107
chr8:102729496-102729647	8	102729497	102729647	ENSG00000164934	protein_coding	ENST00000297579	103414714	685142.000000	proximity ENSG00000164934:102414714-104414714
chr8:102729496-102729647	8	102729497	102729647	ENSG00000176406	protein_coding	ENST00000696799	103500610	771038.000000	proximity ENSG00000176406:102500610-104500610
chr8:102729496-102729647	8	102729497	102729647	ENSG00000285982	protein_coding	ENST00000649416	103501895	772323.000000	proximity ENSG00000285982:102501895-104501895
chr8:102729496-102729647	8	102729497	102729647	ENSG00000289653	protein_coding	ENST00000695129	102863860	134288.000000	proximity ENSG00000289653:101863860-103863860
chr8:102729731-102729882	8	102729732	102729882	ENSG00000048392	protein_coding	ENST00000251810	102238961	490846.000000	proximity ENSG00000048392:101238961-103238961
chr8:102729731-102729882	8	102729732	102729882	ENSG00000104490	protein_coding	ENST00000395923	102124907	604900.000000	proximity ENSG00000104490:101124907-103124907
chr8:102729731-102729882	8	102729732	102729882	ENSG00000104517	protein_coding	ENST00000926952	102412880	316927.000000	proximity ENSG00000104517:101412880-103412880
chr8:102729731-102729882	8	102729732	102729882	ENSG00000155087	protein_coding	ENST00000285402	102551589	178218.000000	proximity ENSG00000155087:101551589-103551589
chr8:102729731-102729882	8	102729732	102729882	ENSG00000155090	protein_coding	ENST00000395884	102654375	75432.000000	proximity ENSG00000155090:101654375-103654375
chr8:102729731-102729882	8	102729732	102729882	ENSG00000155096	protein_coding	ENST00000684566	102864192	134385.000000	proximity ENSG00000155096:101864192-103864192
chr8:102729731-102729882	8	102729732	102729882	ENSG00000155097	protein_coding	ENST00000518738	103021083	291276.000000	proximity ENSG00000155097:102021083-104021083
chr8:102729731-102729882	8	102729732	102729882	ENSG00000164929	protein_coding	ENST00000309982	103140725	410918.000000	proximity ENSG00000164929:102140725-104140725
chr8:102729731-102729882	8	102729732	102729882	ENSG00000164930	protein_coding	ENST00000861012	103299376	569569.000000	proximity ENSG00000164930:102299376-104299376
chr8:102729731-102729882	8	102729732	102729882	ENSG00000164932	protein_coding	ENST00000330295	103371538	641731.000000	proximity ENSG00000164932:102371538-104371538
chr8:102729731-102729882	8	102729732	102729882	ENSG00000164933	protein_coding	ENST00000297578	103415107	685300.000000	proximity ENSG00000164933:102415107-104415107
chr8:102729731-102729882	8	102729732	102729882	ENSG00000164934	protein_coding	ENST00000297579	103414714	684907.000000	proximity ENSG00000164934:102414714-104414714
chr8:102729731-102729882	8	102729732	102729882	ENSG00000176406	protein_coding	ENST00000696799	103500610	770803.000000	proximity ENSG00000176406:102500610-104500610
chr8:102729731-102729882	8	102729732	102729882	ENSG00000285982	protein_coding	ENST00000649416	103501895	772088.000000	proximity ENSG00000285982:102501895-104501895
chr8:102729731-102729882	8	102729732	102729882	ENSG00000289653	protein_coding	ENST00000695129	102863860	134053.000000	proximity ENSG00000289653:101863860-103863860
chr8:102729991-102730142	8	102729992	102730142	ENSG00000048392	protein_coding	ENST00000251810	102238961	491106.000000	proximity ENSG00000048392:101238961-103238961
chr8:102729991-102730142	8	102729992	102730142	ENSG00000104490	protein_coding	ENST00000395923	102124907	605160.000000	proximity ENSG00000104490:101124907-103124907
chr8:102729991-102730142	8	102729992	102730142	ENSG00000104517	protein_coding	ENST00000926952	102412880	317187.000000	proximity ENSG00000104517:101412880-103412880
chr8:102729991-102730142	8	102729992	102730142	ENSG00000155087	protein_coding	ENST00000285402	102551589	178478.000000	proximity ENSG00000155087:101551589-103551589
chr8:102729991-102730142	8	102729992	102730142	ENSG00000155090	protein_coding	ENST00000395884	102654375	75692.000000	proximity ENSG00000155090:101654375-103654375
chr8:102729991-102730142	8	102729992	102730142	ENSG00000155096	protein_coding	ENST00000684566	102864192	134125.000000	proximity ENSG00000155096:101864192-103864192
chr8:102729991-102730142	8	102729992	102730142	ENSG00000155097	protein_coding	ENST00000518738	103021083	291016.000000	proximity ENSG00000155097:102021083-104021083
chr8:102729991-102730142	8	102729992	102730142	ENSG00000164929	protein_coding	ENST00000309982	103140725	410658.000000	proximity ENSG00000164929:102140725-104140725
chr8:102729991-102730142	8	102729992	102730142	ENSG00000164930	protein_coding	ENST00000861012	103299376	569309.000000	proximity ENSG00000164930:102299376-104299376
chr8:102729991-102730142	8	102729992	102730142	ENSG00000164932	protein_coding	ENST00000330295	103371538	641471.000000	proximity ENSG00000164932:102371538-104371538
chr8:102729991-102730142	8	102729992	102730142	ENSG00000164933	protein_coding	ENST00000297578	103415107	685040.000000	proximity ENSG00000164933:102415107-104415107
chr8:102729991-102730142	8	102729992	102730142	ENSG00000164934	protein_coding	ENST00000297579	103414714	684647.000000	proximity ENSG00000164934:102414714-104414714
chr8:102729991-102730142	8	102729992	102730142	ENSG00000176406	protein_coding	ENST00000696799	103500610	770543.000000	proximity ENSG00000176406:102500610-104500610
chr8:102729991-102730142	8	102729992	102730142	ENSG00000285982	protein_coding	ENST00000649416	103501895	771828.000000	proximity ENSG00000285982:102501895-104501895
chr8:102729991-102730142	8	102729992	102730142	ENSG00000289653	protein_coding	ENST00000695129	102863860	133793.000000	proximity ENSG00000289653:101863860-103863860
chr8:102730391-102730542	8	102730392	102730542	ENSG00000048392	protein_coding	ENST00000251810	102238961	491506.000000	proximity ENSG00000048392:101238961-103238961
chr8:102730391-102730542	8	102730392	102730542	ENSG00000104490	protein_coding	ENST00000395923	102124907	605560.000000	proximity ENSG00000104490:101124907-103124907
chr8:102730391-102730542	8	102730392	102730542	ENSG00000104517	protein_coding	ENST00000926952	102412880	317587.000000	proximity ENSG00000104517:101412880-103412880
chr8:102730391-102730542	8	102730392	102730542	ENSG00000155087	protein_coding	ENST00000285402	102551589	178878.000000	proximity ENSG00000155087:101551589-103551589
chr8:102730391-102730542	8	102730392	102730542	ENSG00000155090	protein_coding	ENST00000395884	102654375	76092.000000	proximity ENSG00000155090:101654375-103654375
chr8:102730391-102730542	8	102730392	102730542	ENSG00000155096	protein_coding	ENST00000684566	102864192	133725.000000	proximity ENSG00000155096:101864192-103864192
chr8:102730391-102730542	8	102730392	102730542	ENSG00000155097	protein_coding	ENST00000518738	103021083	290616.000000	proximity ENSG00000155097:102021083-104021083
chr8:102730391-102730542	8	102730392	102730542	ENSG00000164929	protein_coding	ENST00000309982	103140725	410258.000000	proximity ENSG00000164929:102140725-104140725
chr8:102730391-102730542	8	102730392	102730542	ENSG00000164930	protein_coding	ENST00000861012	103299376	568909.000000	proximity ENSG00000164930:102299376-104299376
chr8:102730391-102730542	8	102730392	102730542	ENSG00000164932	protein_coding	ENST00000330295	103371538	641071.000000	proximity ENSG00000164932:102371538-104371538
chr8:102730391-102730542	8	102730392	102730542	ENSG00000164933	protein_coding	ENST00000297578	103415107	684640.000000	proximity ENSG00000164933:102415107-104415107
chr8:102730391-102730542	8	102730392	102730542	ENSG00000164934	protein_coding	ENST00000297579	103414714	684247.000000	proximity ENSG00000164934:102414714-104414714
chr8:102730391-102730542	8	102730392	102730542	ENSG00000176406	protein_coding	ENST00000696799	103500610	770143.000000	proximity ENSG00000176406:102500610-104500610
chr8:102730391-102730542	8	102730392	102730542	ENSG00000285982	protein_coding	ENST00000649416	103501895	771428.000000	proximity ENSG00000285982:102501895-104501895
chr8:102730391-102730542	8	102730392	102730542	ENSG00000289653	protein_coding	ENST00000695129	102863860	133393.000000	proximity ENSG00000289653:101863860-103863860
chr8:102731091-102731242	8	102731092	102731242	ENSG00000048392	protein_coding	ENST00000251810	102238961	492206.000000	proximity ENSG00000048392:101238961-103238961
chr8:102731091-102731242	8	102731092	102731242	ENSG00000104490	protein_coding	ENST00000395923	102124907	606260.000000	proximity ENSG00000104490:101124907-103124907
chr8:102731091-102731242	8	102731092	102731242	ENSG00000104517	protein_coding	ENST00000926952	102412880	318287.000000	proximity ENSG00000104517:101412880-103412880
chr8:102731091-102731242	8	102731092	102731242	ENSG00000155087	protein_coding	ENST00000285402	102551589	179578.000000	proximity ENSG00000155087:101551589-103551589
chr8:102731091-102731242	8	102731092	102731242	ENSG00000155090	protein_coding	ENST00000395884	102654375	76792.000000	proximity ENSG00000155090:101654375-103654375
chr8:102731091-102731242	8	102731092	102731242	ENSG00000155096	protein_coding	ENST00000684566	102864192	133025.000000	proximity ENSG00000155096:101864192-103864192
chr8:102731091-102731242	8	102731092	102731242	ENSG00000155097	protein_coding	ENST00000518738	103021083	289916.000000	proximity ENSG00000155097:102021083-104021083
chr8:102731091-102731242	8	102731092	102731242	ENSG00000164929	protein_coding	ENST00000309982	103140725	409558.000000	proximity ENSG00000164929:102140725-104140725
chr8:102731091-102731242	8	102731092	102731242	ENSG00000164930	protein_coding	ENST00000861012	103299376	568209.000000	proximity ENSG00000164930:102299376-104299376
chr8:102731091-102731242	8	102731092	102731242	ENSG00000164932	protein_coding	ENST00000330295	103371538	640371.000000	proximity ENSG00000164932:102371538-104371538
chr8:102731091-102731242	8	102731092	102731242	ENSG00000164933	protein_coding	ENST00000297578	103415107	683940.000000	proximity ENSG00000164933:102415107-104415107
chr8:102731091-102731242	8	102731092	102731242	ENSG00000164934	protein_coding	ENST00000297579	103414714	683547.000000	proximity ENSG00000164934:102414714-104414714
chr8:102731091-102731242	8	102731092	102731242	ENSG00000176406	protein_coding	ENST00000696799	103500610	769443.000000	proximity ENSG00000176406:102500610-104500610
chr8:102731091-102731242	8	102731092	102731242	ENSG00000285982	protein_coding	ENST00000649416	103501895	770728.000000	proximity ENSG00000285982:102501895-104501895
chr8:102731091-102731242	8	102731092	102731242	ENSG00000289653	protein_coding	ENST00000695129	102863860	132693.000000	proximity ENSG00000289653:101863860-103863860
chr8:102738211-102738362	8	102738212	102738362	ENSG00000048392	protein_coding	ENST00000251810	102238961	499326.000000	proximity ENSG00000048392:101238961-103238961
chr8:102738211-102738362	8	102738212	102738362	ENSG00000104490	protein_coding	ENST00000395923	102124907	613380.000000	proximity ENSG00000104490:101124907-103124907
chr8:102738211-102738362	8	102738212	102738362	ENSG00000104517	protein_coding	ENST00000926952	102412880	325407.000000	proximity ENSG00000104517:101412880-103412880
chr8:102738211-102738362	8	102738212	102738362	ENSG00000155087	protein_coding	ENST00000285402	102551589	186698.000000	proximity ENSG00000155087:101551589-103551589
chr8:102738211-102738362	8	102738212	102738362	ENSG00000155090	protein_coding	ENST00000395884	102654375	83912.000000	proximity ENSG00000155090:101654375-103654375
chr8:102738211-102738362	8	102738212	102738362	ENSG00000155096	protein_coding	ENST00000684566	102864192	125905.000000	proximity ENSG00000155096:101864192-103864192
chr8:102738211-102738362	8	102738212	102738362	ENSG00000155097	protein_coding	ENST00000518738	103021083	282796.000000	proximity ENSG00000155097:102021083-104021083
chr8:102738211-102738362	8	102738212	102738362	ENSG00000164929	protein_coding	ENST00000309982	103140725	402438.000000	proximity ENSG00000164929:102140725-104140725
chr8:102738211-102738362	8	102738212	102738362	ENSG00000164930	protein_coding	ENST00000861012	103299376	561089.000000	proximity ENSG00000164930:102299376-104299376
chr8:102738211-102738362	8	102738212	102738362	ENSG00000164932	protein_coding	ENST00000330295	103371538	633251.000000	proximity ENSG00000164932:102371538-104371538
chr8:102738211-102738362	8	102738212	102738362	ENSG00000164933	protein_coding	ENST00000297578	103415107	676820.000000	proximity ENSG00000164933:102415107-104415107
chr8:102738211-102738362	8	102738212	102738362	ENSG00000164934	protein_coding	ENST00000297579	103414714	676427.000000	proximity ENSG00000164934:102414714-104414714
chr8:102738211-102738362	8	102738212	102738362	ENSG00000176406	protein_coding	ENST00000696799	103500610	762323.000000	proximity ENSG00000176406:102500610-104500610
chr8:102738211-102738362	8	102738212	102738362	ENSG00000285982	protein_coding	ENST00000649416	103501895	763608.000000	proximity ENSG00000285982:102501895-104501895
chr8:102738211-102738362	8	102738212	102738362	ENSG00000289653	protein_coding	ENST00000695129	102863860	125573.000000	proximity ENSG00000289653:101863860-103863860
chr8:102738436-102738587	8	102738437	102738587	ENSG00000048392	protein_coding	ENST00000251810	102238961	499551.000000	proximity ENSG00000048392:101238961-103238961
chr8:102738436-102738587	8	102738437	102738587	ENSG00000104490	protein_coding	ENST00000395923	102124907	613605.000000	proximity ENSG00000104490:101124907-103124907
chr8:102738436-102738587	8	102738437	102738587	ENSG00000104517	protein_coding	ENST00000926952	102412880	325632.000000	proximity ENSG00000104517:101412880-103412880
chr8:102738436-102738587	8	102738437	102738587	ENSG00000155087	protein_coding	ENST00000285402	102551589	186923.000000	proximity ENSG00000155087:101551589-103551589
chr8:102738436-102738587	8	102738437	102738587	ENSG00000155090	protein_coding	ENST00000395884	102654375	84137.000000	proximity ENSG00000155090:101654375-103654375
chr8:102738436-102738587	8	102738437	102738587	ENSG00000155096	protein_coding	ENST00000684566	102864192	125680.000000	proximity ENSG00000155096:101864192-103864192
chr8:102738436-102738587	8	102738437	102738587	ENSG00000155097	protein_coding	ENST00000518738	103021083	282571.000000	proximity ENSG00000155097:102021083-104021083
chr8:102738436-102738587	8	102738437	102738587	ENSG00000164929	protein_coding	ENST00000309982	103140725	402213.000000	proximity ENSG00000164929:102140725-104140725
chr8:102738436-102738587	8	102738437	102738587	ENSG00000164930	protein_coding	ENST00000861012	103299376	560864.000000	proximity ENSG00000164930:102299376-104299376
chr8:102738436-102738587	8	102738437	102738587	ENSG00000164932	protein_coding	ENST00000330295	103371538	633026.000000	proximity ENSG00000164932:102371538-104371538
chr8:102738436-102738587	8	102738437	102738587	ENSG00000164933	protein_coding	ENST00000297578	103415107	676595.000000	proximity ENSG00000164933:102415107-104415107
chr8:102738436-102738587	8	102738437	102738587	ENSG00000164934	protein_coding	ENST00000297579	103414714	676202.000000	proximity ENSG00000164934:102414714-104414714
chr8:102738436-102738587	8	102738437	102738587	ENSG00000176406	protein_coding	ENST00000696799	103500610	762098.000000	proximity ENSG00000176406:102500610-104500610
chr8:102738436-102738587	8	102738437	102738587	ENSG00000285982	protein_coding	ENST00000649416	103501895	763383.000000	proximity ENSG00000285982:102501895-104501895
chr8:102738436-102738587	8	102738437	102738587	ENSG00000289653	protein_coding	ENST00000695129	102863860	125348.000000	proximity ENSG00000289653:101863860-103863860
chr8:10273969-10274120	8	10273970	10274120	ENSG00000171044	protein_coding	ENST00000416569	11201833	927788.000000	proximity ENSG00000171044:10201833-12201833
chr8:10273969-10274120	8	10273970	10274120	ENSG00000171056	protein_coding	ENST00000304501	10730511	456466.000000	proximity ENSG00000171056:9730511-11730511
chr8:10273969-10274120	8	10273970	10274120	ENSG00000171060	protein_coding	ENST00000521818	10672671	398626.000000	proximity ENSG00000171060:9672671-11672671
chr8:10273969-10274120	8	10273970	10274120	ENSG00000173273	protein_coding	ENST00000310430	9555912	718133.000000	proximity ENSG00000173273:8555912-10555912
chr8:10273969-10274120	8	10273970	10274120	ENSG00000175806	protein_coding	ENST00000528246	10095552	178493.000000	proximity ENSG00000175806:9095552-11095552
chr8:10273969-10274120	8	10273970	10274120	ENSG00000183638	protein_coding	ENST00000382483	10655143	381098.000000	proximity ENSG00000183638:9655143-11655143
chr8:10273969-10274120	8	10273970	10274120	ENSG00000184647	protein_coding	ENST00000328655	10525532	251487.000000	proximity ENSG00000184647:9525532-11525532
chr8:10273969-10274120	8	10273970	10274120	ENSG00000253649	protein_coding	ENST00000636217	10518015	243970.000000	proximity ENSG00000253649:9518015-11518015
chr8:10273969-10274120	8	10273970	10274120	ENSG00000254093	protein_coding	ENST00000314787	10839875	565830.000000	proximity ENSG00000254093:9839875-11839875
chr8:10273969-10274120	8	10273970	10274120	ENSG00000258724	protein_coding	ENST00000554914	10839847	565802.000000	proximity ENSG00000258724:9839847-11839847
chr8:102740151-102740302	8	102740152	102740302	ENSG00000048392	protein_coding	ENST00000251810	102238961	501266.000000	proximity ENSG00000048392:101238961-103238961
chr8:102740151-102740302	8	102740152	102740302	ENSG00000104490	protein_coding	ENST00000395923	102124907	615320.000000	proximity ENSG00000104490:101124907-103124907
chr8:102740151-102740302	8	102740152	102740302	ENSG00000104517	protein_coding	ENST00000926952	102412880	327347.000000	proximity ENSG00000104517:101412880-103412880
chr8:102740151-102740302	8	102740152	102740302	ENSG00000155087	protein_coding	ENST00000285402	102551589	188638.000000	proximity ENSG00000155087:101551589-103551589
chr8:102740151-102740302	8	102740152	102740302	ENSG00000155090	protein_coding	ENST00000395884	102654375	85852.000000	proximity ENSG00000155090:101654375-103654375
chr8:102740151-102740302	8	102740152	102740302	ENSG00000155096	protein_coding	ENST00000684566	102864192	123965.000000	proximity ENSG00000155096:101864192-103864192
chr8:102740151-102740302	8	102740152	102740302	ENSG00000155097	protein_coding	ENST00000518738	103021083	280856.000000	proximity ENSG00000155097:102021083-104021083
chr8:102740151-102740302	8	102740152	102740302	ENSG00000164929	protein_coding	ENST00000309982	103140725	400498.000000	proximity ENSG00000164929:102140725-104140725
chr8:102740151-102740302	8	102740152	102740302	ENSG00000164930	protein_coding	ENST00000861012	103299376	559149.000000	proximity ENSG00000164930:102299376-104299376
chr8:102740151-102740302	8	102740152	102740302	ENSG00000164932	protein_coding	ENST00000330295	103371538	631311.000000	proximity ENSG00000164932:102371538-104371538
chr8:102740151-102740302	8	102740152	102740302	ENSG00000164933	protein_coding	ENST00000297578	103415107	674880.000000	proximity ENSG00000164933:102415107-104415107
chr8:102740151-102740302	8	102740152	102740302	ENSG00000164934	protein_coding	ENST00000297579	103414714	674487.000000	proximity ENSG00000164934:102414714-104414714
chr8:102740151-102740302	8	102740152	102740302	ENSG00000176406	protein_coding	ENST00000696799	103500610	760383.000000	proximity ENSG00000176406:102500610-104500610
chr8:102740151-102740302	8	102740152	102740302	ENSG00000285982	protein_coding	ENST00000649416	103501895	761668.000000	proximity ENSG00000285982:102501895-104501895
chr8:102740151-102740302	8	102740152	102740302	ENSG00000289653	protein_coding	ENST00000695129	102863860	123633.000000	proximity ENSG00000289653:101863860-103863860
chr8:102740351-102740502	8	102740352	102740502	ENSG00000048392	protein_coding	ENST00000251810	102238961	501466.000000	proximity ENSG00000048392:101238961-103238961
chr8:102740351-102740502	8	102740352	102740502	ENSG00000104490	protein_coding	ENST00000395923	102124907	615520.000000	proximity ENSG00000104490:101124907-103124907
chr8:102740351-102740502	8	102740352	102740502	ENSG00000104517	protein_coding	ENST00000926952	102412880	327547.000000	proximity ENSG00000104517:101412880-103412880
chr8:102740351-102740502	8	102740352	102740502	ENSG00000155087	protein_coding	ENST00000285402	102551589	188838.000000	proximity ENSG00000155087:101551589-103551589
chr8:102740351-102740502	8	102740352	102740502	ENSG00000155090	protein_coding	ENST00000395884	102654375	86052.000000	proximity ENSG00000155090:101654375-103654375
chr8:102740351-102740502	8	102740352	102740502	ENSG00000155096	protein_coding	ENST00000684566	102864192	123765.000000	proximity ENSG00000155096:101864192-103864192
chr8:102740351-102740502	8	102740352	102740502	ENSG00000155097	protein_coding	ENST00000518738	103021083	280656.000000	proximity ENSG00000155097:102021083-104021083
chr8:102740351-102740502	8	102740352	102740502	ENSG00000164929	protein_coding	ENST00000309982	103140725	400298.000000	proximity ENSG00000164929:102140725-104140725
chr8:102740351-102740502	8	102740352	102740502	ENSG00000164930	protein_coding	ENST00000861012	103299376	558949.000000	proximity ENSG00000164930:102299376-104299376
chr8:102740351-102740502	8	102740352	102740502	ENSG00000164932	protein_coding	ENST00000330295	103371538	631111.000000	proximity ENSG00000164932:102371538-104371538
chr8:102740351-102740502	8	102740352	102740502	ENSG00000164933	protein_coding	ENST00000297578	103415107	674680.000000	proximity ENSG00000164933:102415107-104415107
chr8:102740351-102740502	8	102740352	102740502	ENSG00000164934	protein_coding	ENST00000297579	103414714	674287.000000	proximity ENSG00000164934:102414714-104414714
chr8:102740351-102740502	8	102740352	102740502	ENSG00000176406	protein_coding	ENST00000696799	103500610	760183.000000	proximity ENSG00000176406:102500610-104500610
chr8:102740351-102740502	8	102740352	102740502	ENSG00000285982	protein_coding	ENST00000649416	103501895	761468.000000	proximity ENSG00000285982:102501895-104501895
chr8:102740351-102740502	8	102740352	102740502	ENSG00000289653	protein_coding	ENST00000695129	102863860	123433.000000	proximity ENSG00000289653:101863860-103863860
chr8:102742791-102742942	8	102742792	102742942	ENSG00000048392	protein_coding	ENST00000251810	102238961	503906.000000	proximity ENSG00000048392:101238961-103238961
chr8:102742791-102742942	8	102742792	102742942	ENSG00000104490	protein_coding	ENST00000395923	102124907	617960.000000	proximity ENSG00000104490:101124907-103124907
chr8:102742791-102742942	8	102742792	102742942	ENSG00000104517	protein_coding	ENST00000926952	102412880	329987.000000	proximity ENSG00000104517:101412880-103412880
chr8:102742791-102742942	8	102742792	102742942	ENSG00000155087	protein_coding	ENST00000285402	102551589	191278.000000	proximity ENSG00000155087:101551589-103551589
chr8:102742791-102742942	8	102742792	102742942	ENSG00000155090	protein_coding	ENST00000395884	102654375	88492.000000	proximity ENSG00000155090:101654375-103654375
chr8:102742791-102742942	8	102742792	102742942	ENSG00000155096	protein_coding	ENST00000684566	102864192	121325.000000	proximity ENSG00000155096:101864192-103864192
chr8:102742791-102742942	8	102742792	102742942	ENSG00000155097	protein_coding	ENST00000518738	103021083	278216.000000	proximity ENSG00000155097:102021083-104021083
chr8:102742791-102742942	8	102742792	102742942	ENSG00000164929	protein_coding	ENST00000309982	103140725	397858.000000	proximity ENSG00000164929:102140725-104140725
chr8:102742791-102742942	8	102742792	102742942	ENSG00000164930	protein_coding	ENST00000861012	103299376	556509.000000	proximity ENSG00000164930:102299376-104299376
chr8:102742791-102742942	8	102742792	102742942	ENSG00000164932	protein_coding	ENST00000330295	103371538	628671.000000	proximity ENSG00000164932:102371538-104371538
chr8:102742791-102742942	8	102742792	102742942	ENSG00000164933	protein_coding	ENST00000297578	103415107	672240.000000	proximity ENSG00000164933:102415107-104415107
chr8:102742791-102742942	8	102742792	102742942	ENSG00000164934	protein_coding	ENST00000297579	103414714	671847.000000	proximity ENSG00000164934:102414714-104414714
chr8:102742791-102742942	8	102742792	102742942	ENSG00000176406	protein_coding	ENST00000696799	103500610	757743.000000	proximity ENSG00000176406:102500610-104500610
chr8:102742791-102742942	8	102742792	102742942	ENSG00000285982	protein_coding	ENST00000649416	103501895	759028.000000	proximity ENSG00000285982:102501895-104501895
chr8:102742791-102742942	8	102742792	102742942	ENSG00000289653	protein_coding	ENST00000695129	102863860	120993.000000	proximity ENSG00000289653:101863860-103863860
chr8:102745011-102745162	8	102745012	102745162	ENSG00000048392	protein_coding	ENST00000251810	102238961	506126.000000	proximity ENSG00000048392:101238961-103238961
chr8:102745011-102745162	8	102745012	102745162	ENSG00000104490	protein_coding	ENST00000395923	102124907	620180.000000	proximity ENSG00000104490:101124907-103124907
chr8:102745011-102745162	8	102745012	102745162	ENSG00000104517	protein_coding	ENST00000926952	102412880	332207.000000	proximity ENSG00000104517:101412880-103412880
chr8:102745011-102745162	8	102745012	102745162	ENSG00000155087	protein_coding	ENST00000285402	102551589	193498.000000	proximity ENSG00000155087:101551589-103551589
chr8:102745011-102745162	8	102745012	102745162	ENSG00000155090	protein_coding	ENST00000395884	102654375	90712.000000	proximity ENSG00000155090:101654375-103654375
chr8:102745011-102745162	8	102745012	102745162	ENSG00000155096	protein_coding	ENST00000684566	102864192	119105.000000	proximity ENSG00000155096:101864192-103864192
chr8:102745011-102745162	8	102745012	102745162	ENSG00000155097	protein_coding	ENST00000518738	103021083	275996.000000	proximity ENSG00000155097:102021083-104021083
chr8:102745011-102745162	8	102745012	102745162	ENSG00000164929	protein_coding	ENST00000309982	103140725	395638.000000	proximity ENSG00000164929:102140725-104140725
chr8:102745011-102745162	8	102745012	102745162	ENSG00000164930	protein_coding	ENST00000861012	103299376	554289.000000	proximity ENSG00000164930:102299376-104299376
chr8:102745011-102745162	8	102745012	102745162	ENSG00000164932	protein_coding	ENST00000330295	103371538	626451.000000	proximity ENSG00000164932:102371538-104371538
chr8:102745011-102745162	8	102745012	102745162	ENSG00000164933	protein_coding	ENST00000297578	103415107	670020.000000	proximity ENSG00000164933:102415107-104415107
chr8:102745011-102745162	8	102745012	102745162	ENSG00000164934	protein_coding	ENST00000297579	103414714	669627.000000	proximity ENSG00000164934:102414714-104414714
chr8:102745011-102745162	8	102745012	102745162	ENSG00000176406	protein_coding	ENST00000696799	103500610	755523.000000	proximity ENSG00000176406:102500610-104500610
chr8:102745011-102745162	8	102745012	102745162	ENSG00000285982	protein_coding	ENST00000649416	103501895	756808.000000	proximity ENSG00000285982:102501895-104501895
chr8:102745011-102745162	8	102745012	102745162	ENSG00000289653	protein_coding	ENST00000695129	102863860	118773.000000	proximity ENSG00000289653:101863860-103863860
chr8:102745236-102745387	8	102745237	102745387	ENSG00000048392	protein_coding	ENST00000251810	102238961	506351.000000	proximity ENSG00000048392:101238961-103238961
chr8:102745236-102745387	8	102745237	102745387	ENSG00000104490	protein_coding	ENST00000395923	102124907	620405.000000	proximity ENSG00000104490:101124907-103124907
chr8:102745236-102745387	8	102745237	102745387	ENSG00000104517	protein_coding	ENST00000926952	102412880	332432.000000	proximity ENSG00000104517:101412880-103412880
chr8:102745236-102745387	8	102745237	102745387	ENSG00000155087	protein_coding	ENST00000285402	102551589	193723.000000	proximity ENSG00000155087:101551589-103551589
chr8:102745236-102745387	8	102745237	102745387	ENSG00000155090	protein_coding	ENST00000395884	102654375	90937.000000	proximity ENSG00000155090:101654375-103654375
chr8:102745236-102745387	8	102745237	102745387	ENSG00000155096	protein_coding	ENST00000684566	102864192	118880.000000	proximity ENSG00000155096:101864192-103864192
chr8:102745236-102745387	8	102745237	102745387	ENSG00000155097	protein_coding	ENST00000518738	103021083	275771.000000	proximity ENSG00000155097:102021083-104021083
chr8:102745236-102745387	8	102745237	102745387	ENSG00000164929	protein_coding	ENST00000309982	103140725	395413.000000	proximity ENSG00000164929:102140725-104140725
chr8:102745236-102745387	8	102745237	102745387	ENSG00000164930	protein_coding	ENST00000861012	103299376	554064.000000	proximity ENSG00000164930:102299376-104299376
chr8:102745236-102745387	8	102745237	102745387	ENSG00000164932	protein_coding	ENST00000330295	103371538	626226.000000	proximity ENSG00000164932:102371538-104371538
chr8:102745236-102745387	8	102745237	102745387	ENSG00000164933	protein_coding	ENST00000297578	103415107	669795.000000	proximity ENSG00000164933:102415107-104415107
chr8:102745236-102745387	8	102745237	102745387	ENSG00000164934	protein_coding	ENST00000297579	103414714	669402.000000	proximity ENSG00000164934:102414714-104414714
chr8:102745236-102745387	8	102745237	102745387	ENSG00000176406	protein_coding	ENST00000696799	103500610	755298.000000	proximity ENSG00000176406:102500610-104500610
chr8:102745236-102745387	8	102745237	102745387	ENSG00000285982	protein_coding	ENST00000649416	103501895	756583.000000	proximity ENSG00000285982:102501895-104501895
chr8:102745236-102745387	8	102745237	102745387	ENSG00000289653	protein_coding	ENST00000695129	102863860	118548.000000	proximity ENSG00000289653:101863860-103863860
chr8:102745511-102745662	8	102745512	102745662	ENSG00000048392	protein_coding	ENST00000251810	102238961	506626.000000	proximity ENSG00000048392:101238961-103238961
chr8:102745511-102745662	8	102745512	102745662	ENSG00000104490	protein_coding	ENST00000395923	102124907	620680.000000	proximity ENSG00000104490:101124907-103124907
chr8:102745511-102745662	8	102745512	102745662	ENSG00000104517	protein_coding	ENST00000926952	102412880	332707.000000	proximity ENSG00000104517:101412880-103412880
chr8:102745511-102745662	8	102745512	102745662	ENSG00000155087	protein_coding	ENST00000285402	102551589	193998.000000	proximity ENSG00000155087:101551589-103551589
chr8:102745511-102745662	8	102745512	102745662	ENSG00000155090	protein_coding	ENST00000395884	102654375	91212.000000	proximity ENSG00000155090:101654375-103654375
chr8:102745511-102745662	8	102745512	102745662	ENSG00000155096	protein_coding	ENST00000684566	102864192	118605.000000	proximity ENSG00000155096:101864192-103864192
chr8:102745511-102745662	8	102745512	102745662	ENSG00000155097	protein_coding	ENST00000518738	103021083	275496.000000	proximity ENSG00000155097:102021083-104021083
chr8:102745511-102745662	8	102745512	102745662	ENSG00000164929	protein_coding	ENST00000309982	103140725	395138.000000	proximity ENSG00000164929:102140725-104140725
chr8:102745511-102745662	8	102745512	102745662	ENSG00000164930	protein_coding	ENST00000861012	103299376	553789.000000	proximity ENSG00000164930:102299376-104299376
chr8:102745511-102745662	8	102745512	102745662	ENSG00000164932	protein_coding	ENST00000330295	103371538	625951.000000	proximity ENSG00000164932:102371538-104371538
chr8:102745511-102745662	8	102745512	102745662	ENSG00000164933	protein_coding	ENST00000297578	103415107	669520.000000	proximity ENSG00000164933:102415107-104415107
chr8:102745511-102745662	8	102745512	102745662	ENSG00000164934	protein_coding	ENST00000297579	103414714	669127.000000	proximity ENSG00000164934:102414714-104414714
chr8:102745511-102745662	8	102745512	102745662	ENSG00000176406	protein_coding	ENST00000696799	103500610	755023.000000	proximity ENSG00000176406:102500610-104500610
chr8:102745511-102745662	8	102745512	102745662	ENSG00000285982	protein_coding	ENST00000649416	103501895	756308.000000	proximity ENSG00000285982:102501895-104501895
chr8:102745511-102745662	8	102745512	102745662	ENSG00000289653	protein_coding	ENST00000695129	102863860	118273.000000	proximity ENSG00000289653:101863860-103863860
chr8:102745911-102746062	8	102745912	102746062	ENSG00000048392	protein_coding	ENST00000251810	102238961	507026.000000	proximity ENSG00000048392:101238961-103238961
chr8:102745911-102746062	8	102745912	102746062	ENSG00000104490	protein_coding	ENST00000395923	102124907	621080.000000	proximity ENSG00000104490:101124907-103124907
chr8:102745911-102746062	8	102745912	102746062	ENSG00000104517	protein_coding	ENST00000926952	102412880	333107.000000	proximity ENSG00000104517:101412880-103412880
chr8:102745911-102746062	8	102745912	102746062	ENSG00000155087	protein_coding	ENST00000285402	102551589	194398.000000	proximity ENSG00000155087:101551589-103551589
chr8:102745911-102746062	8	102745912	102746062	ENSG00000155090	protein_coding	ENST00000395884	102654375	91612.000000	proximity ENSG00000155090:101654375-103654375
chr8:102745911-102746062	8	102745912	102746062	ENSG00000155096	protein_coding	ENST00000684566	102864192	118205.000000	proximity ENSG00000155096:101864192-103864192
chr8:102745911-102746062	8	102745912	102746062	ENSG00000155097	protein_coding	ENST00000518738	103021083	275096.000000	proximity ENSG00000155097:102021083-104021083
chr8:102745911-102746062	8	102745912	102746062	ENSG00000164929	protein_coding	ENST00000309982	103140725	394738.000000	proximity ENSG00000164929:102140725-104140725
chr8:102745911-102746062	8	102745912	102746062	ENSG00000164930	protein_coding	ENST00000861012	103299376	553389.000000	proximity ENSG00000164930:102299376-104299376
chr8:102745911-102746062	8	102745912	102746062	ENSG00000164932	protein_coding	ENST00000330295	103371538	625551.000000	proximity ENSG00000164932:102371538-104371538
chr8:102745911-102746062	8	102745912	102746062	ENSG00000164933	protein_coding	ENST00000297578	103415107	669120.000000	proximity ENSG00000164933:102415107-104415107
chr8:102745911-102746062	8	102745912	102746062	ENSG00000164934	protein_coding	ENST00000297579	103414714	668727.000000	proximity ENSG00000164934:102414714-104414714
chr8:102745911-102746062	8	102745912	102746062	ENSG00000176406	protein_coding	ENST00000696799	103500610	754623.000000	proximity ENSG00000176406:102500610-104500610
chr8:102745911-102746062	8	102745912	102746062	ENSG00000285982	protein_coding	ENST00000649416	103501895	755908.000000	proximity ENSG00000285982:102501895-104501895
chr8:102745911-102746062	8	102745912	102746062	ENSG00000289653	protein_coding	ENST00000695129	102863860	117873.000000	proximity ENSG00000289653:101863860-103863860
chr8:102746471-102746622	8	102746472	102746622	ENSG00000048392	protein_coding	ENST00000251810	102238961	507586.000000	proximity ENSG00000048392:101238961-103238961
chr8:102746471-102746622	8	102746472	102746622	ENSG00000104490	protein_coding	ENST00000395923	102124907	621640.000000	proximity ENSG00000104490:101124907-103124907
chr8:102746471-102746622	8	102746472	102746622	ENSG00000104517	protein_coding	ENST00000926952	102412880	333667.000000	proximity ENSG00000104517:101412880-103412880
chr8:102746471-102746622	8	102746472	102746622	ENSG00000155087	protein_coding	ENST00000285402	102551589	194958.000000	proximity ENSG00000155087:101551589-103551589
chr8:102746471-102746622	8	102746472	102746622	ENSG00000155090	protein_coding	ENST00000395884	102654375	92172.000000	proximity ENSG00000155090:101654375-103654375
chr8:102746471-102746622	8	102746472	102746622	ENSG00000155096	protein_coding	ENST00000684566	102864192	117645.000000	proximity ENSG00000155096:101864192-103864192
chr8:102746471-102746622	8	102746472	102746622	ENSG00000155097	protein_coding	ENST00000518738	103021083	274536.000000	proximity ENSG00000155097:102021083-104021083
chr8:102746471-102746622	8	102746472	102746622	ENSG00000164929	protein_coding	ENST00000309982	103140725	394178.000000	proximity ENSG00000164929:102140725-104140725
chr8:102746471-102746622	8	102746472	102746622	ENSG00000164930	protein_coding	ENST00000861012	103299376	552829.000000	proximity ENSG00000164930:102299376-104299376
chr8:102746471-102746622	8	102746472	102746622	ENSG00000164932	protein_coding	ENST00000330295	103371538	624991.000000	proximity ENSG00000164932:102371538-104371538
chr8:102746471-102746622	8	102746472	102746622	ENSG00000164933	protein_coding	ENST00000297578	103415107	668560.000000	proximity ENSG00000164933:102415107-104415107
chr8:102746471-102746622	8	102746472	102746622	ENSG00000164934	protein_coding	ENST00000297579	103414714	668167.000000	proximity ENSG00000164934:102414714-104414714
chr8:102746471-102746622	8	102746472	102746622	ENSG00000176406	protein_coding	ENST00000696799	103500610	754063.000000	proximity ENSG00000176406:102500610-104500610
chr8:102746471-102746622	8	102746472	102746622	ENSG00000285982	protein_coding	ENST00000649416	103501895	755348.000000	proximity ENSG00000285982:102501895-104501895
chr8:102746471-102746622	8	102746472	102746622	ENSG00000289653	protein_coding	ENST00000695129	102863860	117313.000000	proximity ENSG00000289653:101863860-103863860
chr8:102746991-102747142	8	102746992	102747142	ENSG00000048392	protein_coding	ENST00000251810	102238961	508106.000000	proximity ENSG00000048392:101238961-103238961
chr8:102746991-102747142	8	102746992	102747142	ENSG00000104490	protein_coding	ENST00000395923	102124907	622160.000000	proximity ENSG00000104490:101124907-103124907
chr8:102746991-102747142	8	102746992	102747142	ENSG00000104517	protein_coding	ENST00000926952	102412880	334187.000000	proximity ENSG00000104517:101412880-103412880
chr8:102746991-102747142	8	102746992	102747142	ENSG00000155087	protein_coding	ENST00000285402	102551589	195478.000000	proximity ENSG00000155087:101551589-103551589
chr8:102746991-102747142	8	102746992	102747142	ENSG00000155090	protein_coding	ENST00000395884	102654375	92692.000000	proximity ENSG00000155090:101654375-103654375
chr8:102746991-102747142	8	102746992	102747142	ENSG00000155096	protein_coding	ENST00000684566	102864192	117125.000000	proximity ENSG00000155096:101864192-103864192
chr8:102746991-102747142	8	102746992	102747142	ENSG00000155097	protein_coding	ENST00000518738	103021083	274016.000000	proximity ENSG00000155097:102021083-104021083
chr8:102746991-102747142	8	102746992	102747142	ENSG00000164929	protein_coding	ENST00000309982	103140725	393658.000000	proximity ENSG00000164929:102140725-104140725
chr8:102746991-102747142	8	102746992	102747142	ENSG00000164930	protein_coding	ENST00000861012	103299376	552309.000000	proximity ENSG00000164930:102299376-104299376
chr8:102746991-102747142	8	102746992	102747142	ENSG00000164932	protein_coding	ENST00000330295	103371538	624471.000000	proximity ENSG00000164932:102371538-104371538
chr8:102746991-102747142	8	102746992	102747142	ENSG00000164933	protein_coding	ENST00000297578	103415107	668040.000000	proximity ENSG00000164933:102415107-104415107
chr8:102746991-102747142	8	102746992	102747142	ENSG00000164934	protein_coding	ENST00000297579	103414714	667647.000000	proximity ENSG00000164934:102414714-104414714
chr8:102746991-102747142	8	102746992	102747142	ENSG00000176406	protein_coding	ENST00000696799	103500610	753543.000000	proximity ENSG00000176406:102500610-104500610
chr8:102746991-102747142	8	102746992	102747142	ENSG00000285982	protein_coding	ENST00000649416	103501895	754828.000000	proximity ENSG00000285982:102501895-104501895
chr8:102746991-102747142	8	102746992	102747142	ENSG00000289653	protein_coding	ENST00000695129	102863860	116793.000000	proximity ENSG00000289653:101863860-103863860
chr8:102749811-102749962	8	102749812	102749962	ENSG00000048392	protein_coding	ENST00000251810	102238961	510926.000000	proximity ENSG00000048392:101238961-103238961
chr8:102749811-102749962	8	102749812	102749962	ENSG00000104490	protein_coding	ENST00000395923	102124907	624980.000000	proximity ENSG00000104490:101124907-103124907
chr8:102749811-102749962	8	102749812	102749962	ENSG00000104517	protein_coding	ENST00000926952	102412880	337007.000000	proximity ENSG00000104517:101412880-103412880
chr8:102749811-102749962	8	102749812	102749962	ENSG00000155087	protein_coding	ENST00000285402	102551589	198298.000000	proximity ENSG00000155087:101551589-103551589
chr8:102749811-102749962	8	102749812	102749962	ENSG00000155090	protein_coding	ENST00000395884	102654375	95512.000000	proximity ENSG00000155090:101654375-103654375
chr8:102749811-102749962	8	102749812	102749962	ENSG00000155096	protein_coding	ENST00000684566	102864192	114305.000000	proximity ENSG00000155096:101864192-103864192
chr8:102749811-102749962	8	102749812	102749962	ENSG00000155097	protein_coding	ENST00000518738	103021083	271196.000000	proximity ENSG00000155097:102021083-104021083
chr8:102749811-102749962	8	102749812	102749962	ENSG00000164929	protein_coding	ENST00000309982	103140725	390838.000000	proximity ENSG00000164929:102140725-104140725
chr8:102749811-102749962	8	102749812	102749962	ENSG00000164930	protein_coding	ENST00000861012	103299376	549489.000000	proximity ENSG00000164930:102299376-104299376
chr8:102749811-102749962	8	102749812	102749962	ENSG00000164932	protein_coding	ENST00000330295	103371538	621651.000000	proximity ENSG00000164932:102371538-104371538
chr8:102749811-102749962	8	102749812	102749962	ENSG00000164933	protein_coding	ENST00000297578	103415107	665220.000000	proximity ENSG00000164933:102415107-104415107
chr8:102749811-102749962	8	102749812	102749962	ENSG00000164934	protein_coding	ENST00000297579	103414714	664827.000000	proximity ENSG00000164934:102414714-104414714
chr8:102749811-102749962	8	102749812	102749962	ENSG00000176406	protein_coding	ENST00000696799	103500610	750723.000000	proximity ENSG00000176406:102500610-104500610
chr8:102749811-102749962	8	102749812	102749962	ENSG00000285982	protein_coding	ENST00000649416	103501895	752008.000000	proximity ENSG00000285982:102501895-104501895
chr8:102749811-102749962	8	102749812	102749962	ENSG00000289653	protein_coding	ENST00000695129	102863860	113973.000000	proximity ENSG00000289653:101863860-103863860
chr8:102751111-102751262	8	102751112	102751262	ENSG00000048392	protein_coding	ENST00000251810	102238961	512226.000000	proximity ENSG00000048392:101238961-103238961
chr8:102751111-102751262	8	102751112	102751262	ENSG00000104490	protein_coding	ENST00000395923	102124907	626280.000000	proximity ENSG00000104490:101124907-103124907
chr8:102751111-102751262	8	102751112	102751262	ENSG00000104517	protein_coding	ENST00000926952	102412880	338307.000000	proximity ENSG00000104517:101412880-103412880
chr8:102751111-102751262	8	102751112	102751262	ENSG00000155087	protein_coding	ENST00000285402	102551589	199598.000000	proximity ENSG00000155087:101551589-103551589
chr8:102751111-102751262	8	102751112	102751262	ENSG00000155090	protein_coding	ENST00000395884	102654375	96812.000000	proximity ENSG00000155090:101654375-103654375
chr8:102751111-102751262	8	102751112	102751262	ENSG00000155096	protein_coding	ENST00000684566	102864192	113005.000000	proximity ENSG00000155096:101864192-103864192
chr8:102751111-102751262	8	102751112	102751262	ENSG00000155097	protein_coding	ENST00000518738	103021083	269896.000000	proximity ENSG00000155097:102021083-104021083
chr8:102751111-102751262	8	102751112	102751262	ENSG00000164929	protein_coding	ENST00000309982	103140725	389538.000000	proximity ENSG00000164929:102140725-104140725
chr8:102751111-102751262	8	102751112	102751262	ENSG00000164930	protein_coding	ENST00000861012	103299376	548189.000000	proximity ENSG00000164930:102299376-104299376
chr8:102751111-102751262	8	102751112	102751262	ENSG00000164932	protein_coding	ENST00000330295	103371538	620351.000000	proximity ENSG00000164932:102371538-104371538
chr8:102751111-102751262	8	102751112	102751262	ENSG00000164933	protein_coding	ENST00000297578	103415107	663920.000000	proximity ENSG00000164933:102415107-104415107
chr8:102751111-102751262	8	102751112	102751262	ENSG00000164934	protein_coding	ENST00000297579	103414714	663527.000000	proximity ENSG00000164934:102414714-104414714
chr8:102751111-102751262	8	102751112	102751262	ENSG00000176406	protein_coding	ENST00000696799	103500610	749423.000000	proximity ENSG00000176406:102500610-104500610
chr8:102751111-102751262	8	102751112	102751262	ENSG00000285982	protein_coding	ENST00000649416	103501895	750708.000000	proximity ENSG00000285982:102501895-104501895
chr8:102751111-102751262	8	102751112	102751262	ENSG00000289653	protein_coding	ENST00000695129	102863860	112673.000000	proximity ENSG00000289653:101863860-103863860
chr8:102753711-102753862	8	102753712	102753862	ENSG00000048392	protein_coding	ENST00000251810	102238961	514826.000000	proximity ENSG00000048392:101238961-103238961
chr8:102753711-102753862	8	102753712	102753862	ENSG00000104490	protein_coding	ENST00000395923	102124907	628880.000000	proximity ENSG00000104490:101124907-103124907
chr8:102753711-102753862	8	102753712	102753862	ENSG00000104517	protein_coding	ENST00000926952	102412880	340907.000000	proximity ENSG00000104517:101412880-103412880
chr8:102753711-102753862	8	102753712	102753862	ENSG00000155087	protein_coding	ENST00000285402	102551589	202198.000000	proximity ENSG00000155087:101551589-103551589
chr8:102753711-102753862	8	102753712	102753862	ENSG00000155090	protein_coding	ENST00000395884	102654375	99412.000000	proximity ENSG00000155090:101654375-103654375
chr8:102753711-102753862	8	102753712	102753862	ENSG00000155096	protein_coding	ENST00000684566	102864192	110405.000000	proximity ENSG00000155096:101864192-103864192
chr8:102753711-102753862	8	102753712	102753862	ENSG00000155097	protein_coding	ENST00000518738	103021083	267296.000000	proximity ENSG00000155097:102021083-104021083
chr8:102753711-102753862	8	102753712	102753862	ENSG00000164929	protein_coding	ENST00000309982	103140725	386938.000000	proximity ENSG00000164929:102140725-104140725
chr8:102753711-102753862	8	102753712	102753862	ENSG00000164930	protein_coding	ENST00000861012	103299376	545589.000000	proximity ENSG00000164930:102299376-104299376
chr8:102753711-102753862	8	102753712	102753862	ENSG00000164932	protein_coding	ENST00000330295	103371538	617751.000000	proximity ENSG00000164932:102371538-104371538
chr8:102753711-102753862	8	102753712	102753862	ENSG00000164933	protein_coding	ENST00000297578	103415107	661320.000000	proximity ENSG00000164933:102415107-104415107
chr8:102753711-102753862	8	102753712	102753862	ENSG00000164934	protein_coding	ENST00000297579	103414714	660927.000000	proximity ENSG00000164934:102414714-104414714
chr8:102753711-102753862	8	102753712	102753862	ENSG00000176406	protein_coding	ENST00000696799	103500610	746823.000000	proximity ENSG00000176406:102500610-104500610
chr8:102753711-102753862	8	102753712	102753862	ENSG00000285982	protein_coding	ENST00000649416	103501895	748108.000000	proximity ENSG00000285982:102501895-104501895
chr8:102753711-102753862	8	102753712	102753862	ENSG00000289653	protein_coding	ENST00000695129	102863860	110073.000000	proximity ENSG00000289653:101863860-103863860
chr8:102754271-102754422	8	102754272	102754422	ENSG00000048392	protein_coding	ENST00000251810	102238961	515386.000000	proximity ENSG00000048392:101238961-103238961
chr8:102754271-102754422	8	102754272	102754422	ENSG00000104490	protein_coding	ENST00000395923	102124907	629440.000000	proximity ENSG00000104490:101124907-103124907
chr8:102754271-102754422	8	102754272	102754422	ENSG00000104517	protein_coding	ENST00000926952	102412880	341467.000000	proximity ENSG00000104517:101412880-103412880
chr8:102754271-102754422	8	102754272	102754422	ENSG00000155087	protein_coding	ENST00000285402	102551589	202758.000000	proximity ENSG00000155087:101551589-103551589
chr8:102754271-102754422	8	102754272	102754422	ENSG00000155090	protein_coding	ENST00000395884	102654375	99972.000000	proximity ENSG00000155090:101654375-103654375
chr8:102754271-102754422	8	102754272	102754422	ENSG00000155096	protein_coding	ENST00000684566	102864192	109845.000000	proximity ENSG00000155096:101864192-103864192
chr8:102754271-102754422	8	102754272	102754422	ENSG00000155097	protein_coding	ENST00000518738	103021083	266736.000000	proximity ENSG00000155097:102021083-104021083
chr8:102754271-102754422	8	102754272	102754422	ENSG00000164929	protein_coding	ENST00000309982	103140725	386378.000000	proximity ENSG00000164929:102140725-104140725
chr8:102754271-102754422	8	102754272	102754422	ENSG00000164930	protein_coding	ENST00000861012	103299376	545029.000000	proximity ENSG00000164930:102299376-104299376
chr8:102754271-102754422	8	102754272	102754422	ENSG00000164932	protein_coding	ENST00000330295	103371538	617191.000000	proximity ENSG00000164932:102371538-104371538
chr8:102754271-102754422	8	102754272	102754422	ENSG00000164933	protein_coding	ENST00000297578	103415107	660760.000000	proximity ENSG00000164933:102415107-104415107
chr8:102754271-102754422	8	102754272	102754422	ENSG00000164934	protein_coding	ENST00000297579	103414714	660367.000000	proximity ENSG00000164934:102414714-104414714
chr8:102754271-102754422	8	102754272	102754422	ENSG00000176406	protein_coding	ENST00000696799	103500610	746263.000000	proximity ENSG00000176406:102500610-104500610
chr8:102754271-102754422	8	102754272	102754422	ENSG00000285982	protein_coding	ENST00000649416	103501895	747548.000000	proximity ENSG00000285982:102501895-104501895
chr8:102754271-102754422	8	102754272	102754422	ENSG00000289653	protein_coding	ENST00000695129	102863860	109513.000000	proximity ENSG00000289653:101863860-103863860
chr8:102756271-102756422	8	102756272	102756422	ENSG00000048392	protein_coding	ENST00000251810	102238961	517386.000000	proximity ENSG00000048392:101238961-103238961
chr8:102756271-102756422	8	102756272	102756422	ENSG00000104490	protein_coding	ENST00000395923	102124907	631440.000000	proximity ENSG00000104490:101124907-103124907
chr8:102756271-102756422	8	102756272	102756422	ENSG00000104517	protein_coding	ENST00000926952	102412880	343467.000000	proximity ENSG00000104517:101412880-103412880
chr8:102756271-102756422	8	102756272	102756422	ENSG00000155087	protein_coding	ENST00000285402	102551589	204758.000000	proximity ENSG00000155087:101551589-103551589
chr8:102756271-102756422	8	102756272	102756422	ENSG00000155090	protein_coding	ENST00000395884	102654375	101972.000000	proximity ENSG00000155090:101654375-103654375
chr8:102756271-102756422	8	102756272	102756422	ENSG00000155096	protein_coding	ENST00000684566	102864192	107845.000000	proximity ENSG00000155096:101864192-103864192
chr8:102756271-102756422	8	102756272	102756422	ENSG00000155097	protein_coding	ENST00000518738	103021083	264736.000000	proximity ENSG00000155097:102021083-104021083
chr8:102756271-102756422	8	102756272	102756422	ENSG00000164929	protein_coding	ENST00000309982	103140725	384378.000000	proximity ENSG00000164929:102140725-104140725
chr8:102756271-102756422	8	102756272	102756422	ENSG00000164930	protein_coding	ENST00000861012	103299376	543029.000000	proximity ENSG00000164930:102299376-104299376
chr8:102756271-102756422	8	102756272	102756422	ENSG00000164932	protein_coding	ENST00000330295	103371538	615191.000000	proximity ENSG00000164932:102371538-104371538
chr8:102756271-102756422	8	102756272	102756422	ENSG00000164933	protein_coding	ENST00000297578	103415107	658760.000000	proximity ENSG00000164933:102415107-104415107
chr8:102756271-102756422	8	102756272	102756422	ENSG00000164934	protein_coding	ENST00000297579	103414714	658367.000000	proximity ENSG00000164934:102414714-104414714
chr8:102756271-102756422	8	102756272	102756422	ENSG00000176406	protein_coding	ENST00000696799	103500610	744263.000000	proximity ENSG00000176406:102500610-104500610
chr8:102756271-102756422	8	102756272	102756422	ENSG00000285982	protein_coding	ENST00000649416	103501895	745548.000000	proximity ENSG00000285982:102501895-104501895
chr8:102756271-102756422	8	102756272	102756422	ENSG00000289653	protein_coding	ENST00000695129	102863860	107513.000000	proximity ENSG00000289653:101863860-103863860
chr8:102756811-102756962	8	102756812	102756962	ENSG00000048392	protein_coding	ENST00000251810	102238961	517926.000000	proximity ENSG00000048392:101238961-103238961
chr8:102756811-102756962	8	102756812	102756962	ENSG00000104490	protein_coding	ENST00000395923	102124907	631980.000000	proximity ENSG00000104490:101124907-103124907
chr8:102756811-102756962	8	102756812	102756962	ENSG00000104517	protein_coding	ENST00000926952	102412880	344007.000000	proximity ENSG00000104517:101412880-103412880
chr8:102756811-102756962	8	102756812	102756962	ENSG00000155087	protein_coding	ENST00000285402	102551589	205298.000000	proximity ENSG00000155087:101551589-103551589
chr8:102756811-102756962	8	102756812	102756962	ENSG00000155090	protein_coding	ENST00000395884	102654375	102512.000000	proximity ENSG00000155090:101654375-103654375
chr8:102756811-102756962	8	102756812	102756962	ENSG00000155096	protein_coding	ENST00000684566	102864192	107305.000000	proximity ENSG00000155096:101864192-103864192
chr8:102756811-102756962	8	102756812	102756962	ENSG00000155097	protein_coding	ENST00000518738	103021083	264196.000000	proximity ENSG00000155097:102021083-104021083
chr8:102756811-102756962	8	102756812	102756962	ENSG00000164929	protein_coding	ENST00000309982	103140725	383838.000000	proximity ENSG00000164929:102140725-104140725
chr8:102756811-102756962	8	102756812	102756962	ENSG00000164930	protein_coding	ENST00000861012	103299376	542489.000000	proximity ENSG00000164930:102299376-104299376
chr8:102756811-102756962	8	102756812	102756962	ENSG00000164932	protein_coding	ENST00000330295	103371538	614651.000000	proximity ENSG00000164932:102371538-104371538
chr8:102756811-102756962	8	102756812	102756962	ENSG00000164933	protein_coding	ENST00000297578	103415107	658220.000000	proximity ENSG00000164933:102415107-104415107
chr8:102756811-102756962	8	102756812	102756962	ENSG00000164934	protein_coding	ENST00000297579	103414714	657827.000000	proximity ENSG00000164934:102414714-104414714
chr8:102756811-102756962	8	102756812	102756962	ENSG00000176406	protein_coding	ENST00000696799	103500610	743723.000000	proximity ENSG00000176406:102500610-104500610
chr8:102756811-102756962	8	102756812	102756962	ENSG00000285982	protein_coding	ENST00000649416	103501895	745008.000000	proximity ENSG00000285982:102501895-104501895
chr8:102756811-102756962	8	102756812	102756962	ENSG00000289653	protein_coding	ENST00000695129	102863860	106973.000000	proximity ENSG00000289653:101863860-103863860
chr8:102757016-102757167	8	102757017	102757167	ENSG00000048392	protein_coding	ENST00000251810	102238961	518131.000000	proximity ENSG00000048392:101238961-103238961
chr8:102757016-102757167	8	102757017	102757167	ENSG00000104490	protein_coding	ENST00000395923	102124907	632185.000000	proximity ENSG00000104490:101124907-103124907
chr8:102757016-102757167	8	102757017	102757167	ENSG00000104517	protein_coding	ENST00000926952	102412880	344212.000000	proximity ENSG00000104517:101412880-103412880
chr8:102757016-102757167	8	102757017	102757167	ENSG00000155087	protein_coding	ENST00000285402	102551589	205503.000000	proximity ENSG00000155087:101551589-103551589
chr8:102757016-102757167	8	102757017	102757167	ENSG00000155090	protein_coding	ENST00000395884	102654375	102717.000000	proximity ENSG00000155090:101654375-103654375
chr8:102757016-102757167	8	102757017	102757167	ENSG00000155096	protein_coding	ENST00000684566	102864192	107100.000000	proximity ENSG00000155096:101864192-103864192
chr8:102757016-102757167	8	102757017	102757167	ENSG00000155097	protein_coding	ENST00000518738	103021083	263991.000000	proximity ENSG00000155097:102021083-104021083
chr8:102757016-102757167	8	102757017	102757167	ENSG00000164929	protein_coding	ENST00000309982	103140725	383633.000000	proximity ENSG00000164929:102140725-104140725
chr8:102757016-102757167	8	102757017	102757167	ENSG00000164930	protein_coding	ENST00000861012	103299376	542284.000000	proximity ENSG00000164930:102299376-104299376
chr8:102757016-102757167	8	102757017	102757167	ENSG00000164932	protein_coding	ENST00000330295	103371538	614446.000000	proximity ENSG00000164932:102371538-104371538
chr8:102757016-102757167	8	102757017	102757167	ENSG00000164933	protein_coding	ENST00000297578	103415107	658015.000000	proximity ENSG00000164933:102415107-104415107
chr8:102757016-102757167	8	102757017	102757167	ENSG00000164934	protein_coding	ENST00000297579	103414714	657622.000000	proximity ENSG00000164934:102414714-104414714
chr8:102757016-102757167	8	102757017	102757167	ENSG00000176406	protein_coding	ENST00000696799	103500610	743518.000000	proximity ENSG00000176406:102500610-104500610
chr8:102757016-102757167	8	102757017	102757167	ENSG00000285982	protein_coding	ENST00000649416	103501895	744803.000000	proximity ENSG00000285982:102501895-104501895
chr8:102757016-102757167	8	102757017	102757167	ENSG00000289653	protein_coding	ENST00000695129	102863860	106768.000000	proximity ENSG00000289653:101863860-103863860
chr8:102757911-102758062	8	102757912	102758062	ENSG00000048392	protein_coding	ENST00000251810	102238961	519026.000000	proximity ENSG00000048392:101238961-103238961
chr8:102757911-102758062	8	102757912	102758062	ENSG00000104490	protein_coding	ENST00000395923	102124907	633080.000000	proximity ENSG00000104490:101124907-103124907
chr8:102757911-102758062	8	102757912	102758062	ENSG00000104517	protein_coding	ENST00000926952	102412880	345107.000000	proximity ENSG00000104517:101412880-103412880
chr8:102757911-102758062	8	102757912	102758062	ENSG00000155087	protein_coding	ENST00000285402	102551589	206398.000000	proximity ENSG00000155087:101551589-103551589
chr8:102757911-102758062	8	102757912	102758062	ENSG00000155090	protein_coding	ENST00000395884	102654375	103612.000000	proximity ENSG00000155090:101654375-103654375
chr8:102757911-102758062	8	102757912	102758062	ENSG00000155096	protein_coding	ENST00000684566	102864192	106205.000000	proximity ENSG00000155096:101864192-103864192
chr8:102757911-102758062	8	102757912	102758062	ENSG00000155097	protein_coding	ENST00000518738	103021083	263096.000000	proximity ENSG00000155097:102021083-104021083
chr8:102757911-102758062	8	102757912	102758062	ENSG00000164929	protein_coding	ENST00000309982	103140725	382738.000000	proximity ENSG00000164929:102140725-104140725
chr8:102757911-102758062	8	102757912	102758062	ENSG00000164930	protein_coding	ENST00000861012	103299376	541389.000000	proximity ENSG00000164930:102299376-104299376
chr8:102757911-102758062	8	102757912	102758062	ENSG00000164932	protein_coding	ENST00000330295	103371538	613551.000000	proximity ENSG00000164932:102371538-104371538
chr8:102757911-102758062	8	102757912	102758062	ENSG00000164933	protein_coding	ENST00000297578	103415107	657120.000000	proximity ENSG00000164933:102415107-104415107
chr8:102757911-102758062	8	102757912	102758062	ENSG00000164934	protein_coding	ENST00000297579	103414714	656727.000000	proximity ENSG00000164934:102414714-104414714
chr8:102757911-102758062	8	102757912	102758062	ENSG00000176406	protein_coding	ENST00000696799	103500610	742623.000000	proximity ENSG00000176406:102500610-104500610
chr8:102757911-102758062	8	102757912	102758062	ENSG00000285982	protein_coding	ENST00000649416	103501895	743908.000000	proximity ENSG00000285982:102501895-104501895
chr8:102757911-102758062	8	102757912	102758062	ENSG00000289653	protein_coding	ENST00000695129	102863860	105873.000000	proximity ENSG00000289653:101863860-103863860
chr8:102758951-102759102	8	102758952	102759102	ENSG00000048392	protein_coding	ENST00000251810	102238961	520066.000000	proximity ENSG00000048392:101238961-103238961
chr8:102758951-102759102	8	102758952	102759102	ENSG00000104490	protein_coding	ENST00000395923	102124907	634120.000000	proximity ENSG00000104490:101124907-103124907
chr8:102758951-102759102	8	102758952	102759102	ENSG00000104517	protein_coding	ENST00000926952	102412880	346147.000000	proximity ENSG00000104517:101412880-103412880
chr8:102758951-102759102	8	102758952	102759102	ENSG00000155087	protein_coding	ENST00000285402	102551589	207438.000000	proximity ENSG00000155087:101551589-103551589
chr8:102758951-102759102	8	102758952	102759102	ENSG00000155090	protein_coding	ENST00000395884	102654375	104652.000000	proximity ENSG00000155090:101654375-103654375
chr8:102758951-102759102	8	102758952	102759102	ENSG00000155096	protein_coding	ENST00000684566	102864192	105165.000000	proximity ENSG00000155096:101864192-103864192
chr8:102758951-102759102	8	102758952	102759102	ENSG00000155097	protein_coding	ENST00000518738	103021083	262056.000000	proximity ENSG00000155097:102021083-104021083
chr8:102758951-102759102	8	102758952	102759102	ENSG00000164929	protein_coding	ENST00000309982	103140725	381698.000000	proximity ENSG00000164929:102140725-104140725
chr8:102758951-102759102	8	102758952	102759102	ENSG00000164930	protein_coding	ENST00000861012	103299376	540349.000000	proximity ENSG00000164930:102299376-104299376
chr8:102758951-102759102	8	102758952	102759102	ENSG00000164932	protein_coding	ENST00000330295	103371538	612511.000000	proximity ENSG00000164932:102371538-104371538
chr8:102758951-102759102	8	102758952	102759102	ENSG00000164933	protein_coding	ENST00000297578	103415107	656080.000000	proximity ENSG00000164933:102415107-104415107
chr8:102758951-102759102	8	102758952	102759102	ENSG00000164934	protein_coding	ENST00000297579	103414714	655687.000000	proximity ENSG00000164934:102414714-104414714
chr8:102758951-102759102	8	102758952	102759102	ENSG00000176406	protein_coding	ENST00000696799	103500610	741583.000000	proximity ENSG00000176406:102500610-104500610
chr8:102758951-102759102	8	102758952	102759102	ENSG00000285982	protein_coding	ENST00000649416	103501895	742868.000000	proximity ENSG00000285982:102501895-104501895
chr8:102758951-102759102	8	102758952	102759102	ENSG00000289653	protein_coding	ENST00000695129	102863860	104833.000000	proximity ENSG00000289653:101863860-103863860
chr8:102761951-102762102	8	102761952	102762102	ENSG00000048392	protein_coding	ENST00000251810	102238961	523066.000000	proximity ENSG00000048392:101238961-103238961
chr8:102761951-102762102	8	102761952	102762102	ENSG00000104490	protein_coding	ENST00000395923	102124907	637120.000000	proximity ENSG00000104490:101124907-103124907
chr8:102761951-102762102	8	102761952	102762102	ENSG00000104517	protein_coding	ENST00000926952	102412880	349147.000000	proximity ENSG00000104517:101412880-103412880
chr8:102761951-102762102	8	102761952	102762102	ENSG00000155087	protein_coding	ENST00000285402	102551589	210438.000000	proximity ENSG00000155087:101551589-103551589
chr8:102761951-102762102	8	102761952	102762102	ENSG00000155090	protein_coding	ENST00000395884	102654375	107652.000000	proximity ENSG00000155090:101654375-103654375
chr8:102761951-102762102	8	102761952	102762102	ENSG00000155096	protein_coding	ENST00000684566	102864192	102165.000000	proximity ENSG00000155096:101864192-103864192
chr8:102761951-102762102	8	102761952	102762102	ENSG00000155097	protein_coding	ENST00000518738	103021083	259056.000000	proximity ENSG00000155097:102021083-104021083
chr8:102761951-102762102	8	102761952	102762102	ENSG00000164929	protein_coding	ENST00000309982	103140725	378698.000000	proximity ENSG00000164929:102140725-104140725
chr8:102761951-102762102	8	102761952	102762102	ENSG00000164930	protein_coding	ENST00000861012	103299376	537349.000000	proximity ENSG00000164930:102299376-104299376
chr8:102761951-102762102	8	102761952	102762102	ENSG00000164932	protein_coding	ENST00000330295	103371538	609511.000000	proximity ENSG00000164932:102371538-104371538
chr8:102761951-102762102	8	102761952	102762102	ENSG00000164933	protein_coding	ENST00000297578	103415107	653080.000000	proximity ENSG00000164933:102415107-104415107
chr8:102761951-102762102	8	102761952	102762102	ENSG00000164934	protein_coding	ENST00000297579	103414714	652687.000000	proximity ENSG00000164934:102414714-104414714
chr8:102761951-102762102	8	102761952	102762102	ENSG00000176406	protein_coding	ENST00000696799	103500610	738583.000000	proximity ENSG00000176406:102500610-104500610
chr8:102761951-102762102	8	102761952	102762102	ENSG00000285982	protein_coding	ENST00000649416	103501895	739868.000000	proximity ENSG00000285982:102501895-104501895
chr8:102761951-102762102	8	102761952	102762102	ENSG00000289653	protein_coding	ENST00000695129	102863860	101833.000000	proximity ENSG00000289653:101863860-103863860
chr8:102767891-102768042	8	102767892	102768042	ENSG00000048392	protein_coding	ENST00000251810	102238961	529006.000000	proximity ENSG00000048392:101238961-103238961
chr8:102767891-102768042	8	102767892	102768042	ENSG00000104490	protein_coding	ENST00000395923	102124907	643060.000000	proximity ENSG00000104490:101124907-103124907
chr8:102767891-102768042	8	102767892	102768042	ENSG00000104517	protein_coding	ENST00000926952	102412880	355087.000000	proximity ENSG00000104517:101412880-103412880
chr8:102767891-102768042	8	102767892	102768042	ENSG00000155087	protein_coding	ENST00000285402	102551589	216378.000000	proximity ENSG00000155087:101551589-103551589
chr8:102767891-102768042	8	102767892	102768042	ENSG00000155090	protein_coding	ENST00000395884	102654375	113592.000000	proximity ENSG00000155090:101654375-103654375
chr8:102767891-102768042	8	102767892	102768042	ENSG00000155096	protein_coding	ENST00000684566	102864192	96225.000000	proximity ENSG00000155096:101864192-103864192
chr8:102767891-102768042	8	102767892	102768042	ENSG00000155097	protein_coding	ENST00000518738	103021083	253116.000000	proximity ENSG00000155097:102021083-104021083
chr8:102767891-102768042	8	102767892	102768042	ENSG00000164929	protein_coding	ENST00000309982	103140725	372758.000000	proximity ENSG00000164929:102140725-104140725
chr8:102767891-102768042	8	102767892	102768042	ENSG00000164930	protein_coding	ENST00000861012	103299376	531409.000000	proximity ENSG00000164930:102299376-104299376
chr8:102767891-102768042	8	102767892	102768042	ENSG00000164932	protein_coding	ENST00000330295	103371538	603571.000000	proximity ENSG00000164932:102371538-104371538
chr8:102767891-102768042	8	102767892	102768042	ENSG00000164933	protein_coding	ENST00000297578	103415107	647140.000000	proximity ENSG00000164933:102415107-104415107
chr8:102767891-102768042	8	102767892	102768042	ENSG00000164934	protein_coding	ENST00000297579	103414714	646747.000000	proximity ENSG00000164934:102414714-104414714
chr8:102767891-102768042	8	102767892	102768042	ENSG00000176406	protein_coding	ENST00000696799	103500610	732643.000000	proximity ENSG00000176406:102500610-104500610
chr8:102767891-102768042	8	102767892	102768042	ENSG00000285982	protein_coding	ENST00000649416	103501895	733928.000000	proximity ENSG00000285982:102501895-104501895
chr8:102767891-102768042	8	102767892	102768042	ENSG00000289653	protein_coding	ENST00000695129	102863860	95893.000000	proximity ENSG00000289653:101863860-103863860
chr8:102768071-102768222	8	102768072	102768222	ENSG00000048392	protein_coding	ENST00000251810	102238961	529186.000000	proximity ENSG00000048392:101238961-103238961
chr8:102768071-102768222	8	102768072	102768222	ENSG00000104490	protein_coding	ENST00000395923	102124907	643240.000000	proximity ENSG00000104490:101124907-103124907
chr8:102768071-102768222	8	102768072	102768222	ENSG00000104517	protein_coding	ENST00000926952	102412880	355267.000000	proximity ENSG00000104517:101412880-103412880
chr8:102768071-102768222	8	102768072	102768222	ENSG00000155087	protein_coding	ENST00000285402	102551589	216558.000000	proximity ENSG00000155087:101551589-103551589
chr8:102768071-102768222	8	102768072	102768222	ENSG00000155090	protein_coding	ENST00000395884	102654375	113772.000000	proximity ENSG00000155090:101654375-103654375
chr8:102768071-102768222	8	102768072	102768222	ENSG00000155096	protein_coding	ENST00000684566	102864192	96045.000000	proximity ENSG00000155096:101864192-103864192
chr8:102768071-102768222	8	102768072	102768222	ENSG00000155097	protein_coding	ENST00000518738	103021083	252936.000000	proximity ENSG00000155097:102021083-104021083
chr8:102768071-102768222	8	102768072	102768222	ENSG00000164929	protein_coding	ENST00000309982	103140725	372578.000000	proximity ENSG00000164929:102140725-104140725
chr8:102768071-102768222	8	102768072	102768222	ENSG00000164930	protein_coding	ENST00000861012	103299376	531229.000000	proximity ENSG00000164930:102299376-104299376
chr8:102768071-102768222	8	102768072	102768222	ENSG00000164932	protein_coding	ENST00000330295	103371538	603391.000000	proximity ENSG00000164932:102371538-104371538
chr8:102768071-102768222	8	102768072	102768222	ENSG00000164933	protein_coding	ENST00000297578	103415107	646960.000000	proximity ENSG00000164933:102415107-104415107
chr8:102768071-102768222	8	102768072	102768222	ENSG00000164934	protein_coding	ENST00000297579	103414714	646567.000000	proximity ENSG00000164934:102414714-104414714
chr8:102768071-102768222	8	102768072	102768222	ENSG00000176406	protein_coding	ENST00000696799	103500610	732463.000000	proximity ENSG00000176406:102500610-104500610
chr8:102768071-102768222	8	102768072	102768222	ENSG00000285982	protein_coding	ENST00000649416	103501895	733748.000000	proximity ENSG00000285982:102501895-104501895
chr8:102768071-102768222	8	102768072	102768222	ENSG00000289653	protein_coding	ENST00000695129	102863860	95713.000000	proximity ENSG00000289653:101863860-103863860
chr8:102768276-102768427	8	102768277	102768427	ENSG00000048392	protein_coding	ENST00000251810	102238961	529391.000000	proximity ENSG00000048392:101238961-103238961
chr8:102768276-102768427	8	102768277	102768427	ENSG00000104490	protein_coding	ENST00000395923	102124907	643445.000000	proximity ENSG00000104490:101124907-103124907
chr8:102768276-102768427	8	102768277	102768427	ENSG00000104517	protein_coding	ENST00000926952	102412880	355472.000000	proximity ENSG00000104517:101412880-103412880
chr8:102768276-102768427	8	102768277	102768427	ENSG00000155087	protein_coding	ENST00000285402	102551589	216763.000000	proximity ENSG00000155087:101551589-103551589
chr8:102768276-102768427	8	102768277	102768427	ENSG00000155090	protein_coding	ENST00000395884	102654375	113977.000000	proximity ENSG00000155090:101654375-103654375
chr8:102768276-102768427	8	102768277	102768427	ENSG00000155096	protein_coding	ENST00000684566	102864192	95840.000000	proximity ENSG00000155096:101864192-103864192
chr8:102768276-102768427	8	102768277	102768427	ENSG00000155097	protein_coding	ENST00000518738	103021083	252731.000000	proximity ENSG00000155097:102021083-104021083
chr8:102768276-102768427	8	102768277	102768427	ENSG00000164929	protein_coding	ENST00000309982	103140725	372373.000000	proximity ENSG00000164929:102140725-104140725
chr8:102768276-102768427	8	102768277	102768427	ENSG00000164930	protein_coding	ENST00000861012	103299376	531024.000000	proximity ENSG00000164930:102299376-104299376
chr8:102768276-102768427	8	102768277	102768427	ENSG00000164932	protein_coding	ENST00000330295	103371538	603186.000000	proximity ENSG00000164932:102371538-104371538
chr8:102768276-102768427	8	102768277	102768427	ENSG00000164933	protein_coding	ENST00000297578	103415107	646755.000000	proximity ENSG00000164933:102415107-104415107
chr8:102768276-102768427	8	102768277	102768427	ENSG00000164934	protein_coding	ENST00000297579	103414714	646362.000000	proximity ENSG00000164934:102414714-104414714
chr8:102768276-102768427	8	102768277	102768427	ENSG00000176406	protein_coding	ENST00000696799	103500610	732258.000000	proximity ENSG00000176406:102500610-104500610
chr8:102768276-102768427	8	102768277	102768427	ENSG00000285982	protein_coding	ENST00000649416	103501895	733543.000000	proximity ENSG00000285982:102501895-104501895
chr8:102768276-102768427	8	102768277	102768427	ENSG00000289653	protein_coding	ENST00000695129	102863860	95508.000000	proximity ENSG00000289653:101863860-103863860
chr8:102770171-102770322	8	102770172	102770322	ENSG00000048392	protein_coding	ENST00000251810	102238961	531286.000000	proximity ENSG00000048392:101238961-103238961
chr8:102770171-102770322	8	102770172	102770322	ENSG00000104490	protein_coding	ENST00000395923	102124907	645340.000000	proximity ENSG00000104490:101124907-103124907
chr8:102770171-102770322	8	102770172	102770322	ENSG00000104517	protein_coding	ENST00000926952	102412880	357367.000000	proximity ENSG00000104517:101412880-103412880
chr8:102770171-102770322	8	102770172	102770322	ENSG00000155087	protein_coding	ENST00000285402	102551589	218658.000000	proximity ENSG00000155087:101551589-103551589
chr8:102770171-102770322	8	102770172	102770322	ENSG00000155090	protein_coding	ENST00000395884	102654375	115872.000000	proximity ENSG00000155090:101654375-103654375
chr8:102770171-102770322	8	102770172	102770322	ENSG00000155096	protein_coding	ENST00000684566	102864192	93945.000000	proximity ENSG00000155096:101864192-103864192
chr8:102770171-102770322	8	102770172	102770322	ENSG00000155097	protein_coding	ENST00000518738	103021083	250836.000000	proximity ENSG00000155097:102021083-104021083
chr8:102770171-102770322	8	102770172	102770322	ENSG00000164929	protein_coding	ENST00000309982	103140725	370478.000000	proximity ENSG00000164929:102140725-104140725
chr8:102770171-102770322	8	102770172	102770322	ENSG00000164930	protein_coding	ENST00000861012	103299376	529129.000000	proximity ENSG00000164930:102299376-104299376
chr8:102770171-102770322	8	102770172	102770322	ENSG00000164932	protein_coding	ENST00000330295	103371538	601291.000000	proximity ENSG00000164932:102371538-104371538
chr8:102770171-102770322	8	102770172	102770322	ENSG00000164933	protein_coding	ENST00000297578	103415107	644860.000000	proximity ENSG00000164933:102415107-104415107
chr8:102770171-102770322	8	102770172	102770322	ENSG00000164934	protein_coding	ENST00000297579	103414714	644467.000000	proximity ENSG00000164934:102414714-104414714
chr8:102770171-102770322	8	102770172	102770322	ENSG00000176406	protein_coding	ENST00000696799	103500610	730363.000000	proximity ENSG00000176406:102500610-104500610
chr8:102770171-102770322	8	102770172	102770322	ENSG00000285982	protein_coding	ENST00000649416	103501895	731648.000000	proximity ENSG00000285982:102501895-104501895
chr8:102770171-102770322	8	102770172	102770322	ENSG00000289653	protein_coding	ENST00000695129	102863860	93613.000000	proximity ENSG00000289653:101863860-103863860
chr8:102774171-102774322	8	102774172	102774322	ENSG00000048392	protein_coding	ENST00000251810	102238961	535286.000000	proximity ENSG00000048392:101238961-103238961
chr8:102774171-102774322	8	102774172	102774322	ENSG00000104490	protein_coding	ENST00000395923	102124907	649340.000000	proximity ENSG00000104490:101124907-103124907
chr8:102774171-102774322	8	102774172	102774322	ENSG00000104517	protein_coding	ENST00000926952	102412880	361367.000000	proximity ENSG00000104517:101412880-103412880
chr8:102774171-102774322	8	102774172	102774322	ENSG00000155087	protein_coding	ENST00000285402	102551589	222658.000000	proximity ENSG00000155087:101551589-103551589
chr8:102774171-102774322	8	102774172	102774322	ENSG00000155090	protein_coding	ENST00000395884	102654375	119872.000000	proximity ENSG00000155090:101654375-103654375
chr8:102774171-102774322	8	102774172	102774322	ENSG00000155096	protein_coding	ENST00000684566	102864192	89945.000000	proximity ENSG00000155096:101864192-103864192
chr8:102774171-102774322	8	102774172	102774322	ENSG00000155097	protein_coding	ENST00000518738	103021083	246836.000000	proximity ENSG00000155097:102021083-104021083
chr8:102774171-102774322	8	102774172	102774322	ENSG00000164929	protein_coding	ENST00000309982	103140725	366478.000000	proximity ENSG00000164929:102140725-104140725
chr8:102774171-102774322	8	102774172	102774322	ENSG00000164930	protein_coding	ENST00000861012	103299376	525129.000000	proximity ENSG00000164930:102299376-104299376
chr8:102774171-102774322	8	102774172	102774322	ENSG00000164932	protein_coding	ENST00000330295	103371538	597291.000000	proximity ENSG00000164932:102371538-104371538
chr8:102774171-102774322	8	102774172	102774322	ENSG00000164933	protein_coding	ENST00000297578	103415107	640860.000000	proximity ENSG00000164933:102415107-104415107
chr8:102774171-102774322	8	102774172	102774322	ENSG00000164934	protein_coding	ENST00000297579	103414714	640467.000000	proximity ENSG00000164934:102414714-104414714
chr8:102774171-102774322	8	102774172	102774322	ENSG00000176406	protein_coding	ENST00000696799	103500610	726363.000000	proximity ENSG00000176406:102500610-104500610
chr8:102774171-102774322	8	102774172	102774322	ENSG00000285982	protein_coding	ENST00000649416	103501895	727648.000000	proximity ENSG00000285982:102501895-104501895
chr8:102774171-102774322	8	102774172	102774322	ENSG00000289653	protein_coding	ENST00000695129	102863860	89613.000000	proximity ENSG00000289653:101863860-103863860
chr8:102776511-102776662	8	102776512	102776662	ENSG00000048392	protein_coding	ENST00000251810	102238961	537626.000000	proximity ENSG00000048392:101238961-103238961
chr8:102776511-102776662	8	102776512	102776662	ENSG00000104490	protein_coding	ENST00000395923	102124907	651680.000000	proximity ENSG00000104490:101124907-103124907
chr8:102776511-102776662	8	102776512	102776662	ENSG00000104517	protein_coding	ENST00000926952	102412880	363707.000000	proximity ENSG00000104517:101412880-103412880
chr8:102776511-102776662	8	102776512	102776662	ENSG00000155087	protein_coding	ENST00000285402	102551589	224998.000000	proximity ENSG00000155087:101551589-103551589
chr8:102776511-102776662	8	102776512	102776662	ENSG00000155090	protein_coding	ENST00000395884	102654375	122212.000000	proximity ENSG00000155090:101654375-103654375
chr8:102776511-102776662	8	102776512	102776662	ENSG00000155096	protein_coding	ENST00000684566	102864192	87605.000000	proximity ENSG00000155096:101864192-103864192
chr8:102776511-102776662	8	102776512	102776662	ENSG00000155097	protein_coding	ENST00000518738	103021083	244496.000000	proximity ENSG00000155097:102021083-104021083
chr8:102776511-102776662	8	102776512	102776662	ENSG00000164929	protein_coding	ENST00000309982	103140725	364138.000000	proximity ENSG00000164929:102140725-104140725
chr8:102776511-102776662	8	102776512	102776662	ENSG00000164930	protein_coding	ENST00000861012	103299376	522789.000000	proximity ENSG00000164930:102299376-104299376
chr8:102776511-102776662	8	102776512	102776662	ENSG00000164932	protein_coding	ENST00000330295	103371538	594951.000000	proximity ENSG00000164932:102371538-104371538
chr8:102776511-102776662	8	102776512	102776662	ENSG00000164933	protein_coding	ENST00000297578	103415107	638520.000000	proximity ENSG00000164933:102415107-104415107
chr8:102776511-102776662	8	102776512	102776662	ENSG00000164934	protein_coding	ENST00000297579	103414714	638127.000000	proximity ENSG00000164934:102414714-104414714
chr8:102776511-102776662	8	102776512	102776662	ENSG00000176406	protein_coding	ENST00000696799	103500610	724023.000000	proximity ENSG00000176406:102500610-104500610
chr8:102776511-102776662	8	102776512	102776662	ENSG00000285982	protein_coding	ENST00000649416	103501895	725308.000000	proximity ENSG00000285982:102501895-104501895
chr8:102776511-102776662	8	102776512	102776662	ENSG00000289653	protein_coding	ENST00000695129	102863860	87273.000000	proximity ENSG00000289653:101863860-103863860
chr8:102776851-102777002	8	102776852	102777002	ENSG00000048392	protein_coding	ENST00000251810	102238961	537966.000000	proximity ENSG00000048392:101238961-103238961
chr8:102776851-102777002	8	102776852	102777002	ENSG00000104490	protein_coding	ENST00000395923	102124907	652020.000000	proximity ENSG00000104490:101124907-103124907
chr8:102776851-102777002	8	102776852	102777002	ENSG00000104517	protein_coding	ENST00000926952	102412880	364047.000000	proximity ENSG00000104517:101412880-103412880
chr8:102776851-102777002	8	102776852	102777002	ENSG00000155087	protein_coding	ENST00000285402	102551589	225338.000000	proximity ENSG00000155087:101551589-103551589
chr8:102776851-102777002	8	102776852	102777002	ENSG00000155090	protein_coding	ENST00000395884	102654375	122552.000000	proximity ENSG00000155090:101654375-103654375
chr8:102776851-102777002	8	102776852	102777002	ENSG00000155096	protein_coding	ENST00000684566	102864192	87265.000000	proximity ENSG00000155096:101864192-103864192
chr8:102776851-102777002	8	102776852	102777002	ENSG00000155097	protein_coding	ENST00000518738	103021083	244156.000000	proximity ENSG00000155097:102021083-104021083
chr8:102776851-102777002	8	102776852	102777002	ENSG00000164929	protein_coding	ENST00000309982	103140725	363798.000000	proximity ENSG00000164929:102140725-104140725
chr8:102776851-102777002	8	102776852	102777002	ENSG00000164930	protein_coding	ENST00000861012	103299376	522449.000000	proximity ENSG00000164930:102299376-104299376
chr8:102776851-102777002	8	102776852	102777002	ENSG00000164932	protein_coding	ENST00000330295	103371538	594611.000000	proximity ENSG00000164932:102371538-104371538
chr8:102776851-102777002	8	102776852	102777002	ENSG00000164933	protein_coding	ENST00000297578	103415107	638180.000000	proximity ENSG00000164933:102415107-104415107
chr8:102776851-102777002	8	102776852	102777002	ENSG00000164934	protein_coding	ENST00000297579	103414714	637787.000000	proximity ENSG00000164934:102414714-104414714
chr8:102776851-102777002	8	102776852	102777002	ENSG00000176406	protein_coding	ENST00000696799	103500610	723683.000000	proximity ENSG00000176406:102500610-104500610
chr8:102776851-102777002	8	102776852	102777002	ENSG00000285982	protein_coding	ENST00000649416	103501895	724968.000000	proximity ENSG00000285982:102501895-104501895
chr8:102776851-102777002	8	102776852	102777002	ENSG00000289653	protein_coding	ENST00000695129	102863860	86933.000000	proximity ENSG00000289653:101863860-103863860
chr8:102782191-102782342	8	102782192	102782342	ENSG00000048392	protein_coding	ENST00000251810	102238961	543306.000000	proximity ENSG00000048392:101238961-103238961
chr8:102782191-102782342	8	102782192	102782342	ENSG00000104490	protein_coding	ENST00000395923	102124907	657360.000000	proximity ENSG00000104490:101124907-103124907
chr8:102782191-102782342	8	102782192	102782342	ENSG00000104517	protein_coding	ENST00000926952	102412880	369387.000000	proximity ENSG00000104517:101412880-103412880
chr8:102782191-102782342	8	102782192	102782342	ENSG00000155087	protein_coding	ENST00000285402	102551589	230678.000000	proximity ENSG00000155087:101551589-103551589
chr8:102782191-102782342	8	102782192	102782342	ENSG00000155090	protein_coding	ENST00000395884	102654375	127892.000000	proximity ENSG00000155090:101654375-103654375
chr8:102782191-102782342	8	102782192	102782342	ENSG00000155096	protein_coding	ENST00000684566	102864192	81925.000000	proximity ENSG00000155096:101864192-103864192
chr8:102782191-102782342	8	102782192	102782342	ENSG00000155097	protein_coding	ENST00000518738	103021083	238816.000000	proximity ENSG00000155097:102021083-104021083
chr8:102782191-102782342	8	102782192	102782342	ENSG00000164929	protein_coding	ENST00000309982	103140725	358458.000000	proximity ENSG00000164929:102140725-104140725
chr8:102782191-102782342	8	102782192	102782342	ENSG00000164930	protein_coding	ENST00000861012	103299376	517109.000000	proximity ENSG00000164930:102299376-104299376
chr8:102782191-102782342	8	102782192	102782342	ENSG00000164932	protein_coding	ENST00000330295	103371538	589271.000000	proximity ENSG00000164932:102371538-104371538
chr8:102782191-102782342	8	102782192	102782342	ENSG00000164933	protein_coding	ENST00000297578	103415107	632840.000000	proximity ENSG00000164933:102415107-104415107
chr8:102782191-102782342	8	102782192	102782342	ENSG00000164934	protein_coding	ENST00000297579	103414714	632447.000000	proximity ENSG00000164934:102414714-104414714
chr8:102782191-102782342	8	102782192	102782342	ENSG00000176406	protein_coding	ENST00000696799	103500610	718343.000000	proximity ENSG00000176406:102500610-104500610
chr8:102782191-102782342	8	102782192	102782342	ENSG00000285982	protein_coding	ENST00000649416	103501895	719628.000000	proximity ENSG00000285982:102501895-104501895
chr8:102782191-102782342	8	102782192	102782342	ENSG00000289653	protein_coding	ENST00000695129	102863860	81593.000000	proximity ENSG00000289653:101863860-103863860
chr8:102783171-102783322	8	102783172	102783322	ENSG00000048392	protein_coding	ENST00000251810	102238961	544286.000000	proximity ENSG00000048392:101238961-103238961
chr8:102783171-102783322	8	102783172	102783322	ENSG00000104490	protein_coding	ENST00000395923	102124907	658340.000000	proximity ENSG00000104490:101124907-103124907
chr8:102783171-102783322	8	102783172	102783322	ENSG00000104517	protein_coding	ENST00000926952	102412880	370367.000000	proximity ENSG00000104517:101412880-103412880
chr8:102783171-102783322	8	102783172	102783322	ENSG00000155087	protein_coding	ENST00000285402	102551589	231658.000000	proximity ENSG00000155087:101551589-103551589
chr8:102783171-102783322	8	102783172	102783322	ENSG00000155090	protein_coding	ENST00000395884	102654375	128872.000000	proximity ENSG00000155090:101654375-103654375
chr8:102783171-102783322	8	102783172	102783322	ENSG00000155096	protein_coding	ENST00000684566	102864192	80945.000000	proximity ENSG00000155096:101864192-103864192
chr8:102783171-102783322	8	102783172	102783322	ENSG00000155097	protein_coding	ENST00000518738	103021083	237836.000000	proximity ENSG00000155097:102021083-104021083
chr8:102783171-102783322	8	102783172	102783322	ENSG00000164929	protein_coding	ENST00000309982	103140725	357478.000000	proximity ENSG00000164929:102140725-104140725
chr8:102783171-102783322	8	102783172	102783322	ENSG00000164930	protein_coding	ENST00000861012	103299376	516129.000000	proximity ENSG00000164930:102299376-104299376
chr8:102783171-102783322	8	102783172	102783322	ENSG00000164932	protein_coding	ENST00000330295	103371538	588291.000000	proximity ENSG00000164932:102371538-104371538
chr8:102783171-102783322	8	102783172	102783322	ENSG00000164933	protein_coding	ENST00000297578	103415107	631860.000000	proximity ENSG00000164933:102415107-104415107
chr8:102783171-102783322	8	102783172	102783322	ENSG00000164934	protein_coding	ENST00000297579	103414714	631467.000000	proximity ENSG00000164934:102414714-104414714
chr8:102783171-102783322	8	102783172	102783322	ENSG00000176406	protein_coding	ENST00000696799	103500610	717363.000000	proximity ENSG00000176406:102500610-104500610
chr8:102783171-102783322	8	102783172	102783322	ENSG00000285982	protein_coding	ENST00000649416	103501895	718648.000000	proximity ENSG00000285982:102501895-104501895
chr8:102783171-102783322	8	102783172	102783322	ENSG00000289653	protein_coding	ENST00000695129	102863860	80613.000000	proximity ENSG00000289653:101863860-103863860
chr8:102783991-102784142	8	102783992	102784142	ENSG00000048392	protein_coding	ENST00000251810	102238961	545106.000000	proximity ENSG00000048392:101238961-103238961
chr8:102783991-102784142	8	102783992	102784142	ENSG00000104490	protein_coding	ENST00000395923	102124907	659160.000000	proximity ENSG00000104490:101124907-103124907
chr8:102783991-102784142	8	102783992	102784142	ENSG00000104517	protein_coding	ENST00000926952	102412880	371187.000000	proximity ENSG00000104517:101412880-103412880
chr8:102783991-102784142	8	102783992	102784142	ENSG00000155087	protein_coding	ENST00000285402	102551589	232478.000000	proximity ENSG00000155087:101551589-103551589
chr8:102783991-102784142	8	102783992	102784142	ENSG00000155090	protein_coding	ENST00000395884	102654375	129692.000000	proximity ENSG00000155090:101654375-103654375
chr8:102783991-102784142	8	102783992	102784142	ENSG00000155096	protein_coding	ENST00000684566	102864192	80125.000000	proximity ENSG00000155096:101864192-103864192
chr8:102783991-102784142	8	102783992	102784142	ENSG00000155097	protein_coding	ENST00000518738	103021083	237016.000000	proximity ENSG00000155097:102021083-104021083
chr8:102783991-102784142	8	102783992	102784142	ENSG00000164929	protein_coding	ENST00000309982	103140725	356658.000000	proximity ENSG00000164929:102140725-104140725
chr8:102783991-102784142	8	102783992	102784142	ENSG00000164930	protein_coding	ENST00000861012	103299376	515309.000000	proximity ENSG00000164930:102299376-104299376
chr8:102783991-102784142	8	102783992	102784142	ENSG00000164932	protein_coding	ENST00000330295	103371538	587471.000000	proximity ENSG00000164932:102371538-104371538
chr8:102783991-102784142	8	102783992	102784142	ENSG00000164933	protein_coding	ENST00000297578	103415107	631040.000000	proximity ENSG00000164933:102415107-104415107
chr8:102783991-102784142	8	102783992	102784142	ENSG00000164934	protein_coding	ENST00000297579	103414714	630647.000000	proximity ENSG00000164934:102414714-104414714
chr8:102783991-102784142	8	102783992	102784142	ENSG00000176406	protein_coding	ENST00000696799	103500610	716543.000000	proximity ENSG00000176406:102500610-104500610
chr8:102783991-102784142	8	102783992	102784142	ENSG00000285982	protein_coding	ENST00000649416	103501895	717828.000000	proximity ENSG00000285982:102501895-104501895
chr8:102783991-102784142	8	102783992	102784142	ENSG00000289653	protein_coding	ENST00000695129	102863860	79793.000000	proximity ENSG00000289653:101863860-103863860
chr8:102787911-102788062	8	102787912	102788062	ENSG00000048392	protein_coding	ENST00000251810	102238961	549026.000000	proximity ENSG00000048392:101238961-103238961
chr8:102787911-102788062	8	102787912	102788062	ENSG00000104490	protein_coding	ENST00000395923	102124907	663080.000000	proximity ENSG00000104490:101124907-103124907
chr8:102787911-102788062	8	102787912	102788062	ENSG00000104517	protein_coding	ENST00000926952	102412880	375107.000000	proximity ENSG00000104517:101412880-103412880
chr8:102787911-102788062	8	102787912	102788062	ENSG00000155087	protein_coding	ENST00000285402	102551589	236398.000000	proximity ENSG00000155087:101551589-103551589
chr8:102787911-102788062	8	102787912	102788062	ENSG00000155090	protein_coding	ENST00000395884	102654375	133612.000000	proximity ENSG00000155090:101654375-103654375
chr8:102787911-102788062	8	102787912	102788062	ENSG00000155096	protein_coding	ENST00000684566	102864192	76205.000000	proximity ENSG00000155096:101864192-103864192
chr8:102787911-102788062	8	102787912	102788062	ENSG00000155097	protein_coding	ENST00000518738	103021083	233096.000000	proximity ENSG00000155097:102021083-104021083
chr8:102787911-102788062	8	102787912	102788062	ENSG00000164929	protein_coding	ENST00000309982	103140725	352738.000000	proximity ENSG00000164929:102140725-104140725
chr8:102787911-102788062	8	102787912	102788062	ENSG00000164930	protein_coding	ENST00000861012	103299376	511389.000000	proximity ENSG00000164930:102299376-104299376
chr8:102787911-102788062	8	102787912	102788062	ENSG00000164932	protein_coding	ENST00000330295	103371538	583551.000000	proximity ENSG00000164932:102371538-104371538
chr8:102787911-102788062	8	102787912	102788062	ENSG00000164933	protein_coding	ENST00000297578	103415107	627120.000000	proximity ENSG00000164933:102415107-104415107
chr8:102787911-102788062	8	102787912	102788062	ENSG00000164934	protein_coding	ENST00000297579	103414714	626727.000000	proximity ENSG00000164934:102414714-104414714
chr8:102787911-102788062	8	102787912	102788062	ENSG00000176406	protein_coding	ENST00000696799	103500610	712623.000000	proximity ENSG00000176406:102500610-104500610
chr8:102787911-102788062	8	102787912	102788062	ENSG00000285982	protein_coding	ENST00000649416	103501895	713908.000000	proximity ENSG00000285982:102501895-104501895
chr8:102787911-102788062	8	102787912	102788062	ENSG00000289653	protein_coding	ENST00000695129	102863860	75873.000000	proximity ENSG00000289653:101863860-103863860
chr8:102788091-102788242	8	102788092	102788242	ENSG00000048392	protein_coding	ENST00000251810	102238961	549206.000000	proximity ENSG00000048392:101238961-103238961
chr8:102788091-102788242	8	102788092	102788242	ENSG00000104490	protein_coding	ENST00000395923	102124907	663260.000000	proximity ENSG00000104490:101124907-103124907
chr8:102788091-102788242	8	102788092	102788242	ENSG00000104517	protein_coding	ENST00000926952	102412880	375287.000000	proximity ENSG00000104517:101412880-103412880
chr8:102788091-102788242	8	102788092	102788242	ENSG00000155087	protein_coding	ENST00000285402	102551589	236578.000000	proximity ENSG00000155087:101551589-103551589
chr8:102788091-102788242	8	102788092	102788242	ENSG00000155090	protein_coding	ENST00000395884	102654375	133792.000000	proximity ENSG00000155090:101654375-103654375
chr8:102788091-102788242	8	102788092	102788242	ENSG00000155096	protein_coding	ENST00000684566	102864192	76025.000000	proximity ENSG00000155096:101864192-103864192
chr8:102788091-102788242	8	102788092	102788242	ENSG00000155097	protein_coding	ENST00000518738	103021083	232916.000000	proximity ENSG00000155097:102021083-104021083
chr8:102788091-102788242	8	102788092	102788242	ENSG00000164929	protein_coding	ENST00000309982	103140725	352558.000000	proximity ENSG00000164929:102140725-104140725
chr8:102788091-102788242	8	102788092	102788242	ENSG00000164930	protein_coding	ENST00000861012	103299376	511209.000000	proximity ENSG00000164930:102299376-104299376
chr8:102788091-102788242	8	102788092	102788242	ENSG00000164932	protein_coding	ENST00000330295	103371538	583371.000000	proximity ENSG00000164932:102371538-104371538
chr8:102788091-102788242	8	102788092	102788242	ENSG00000164933	protein_coding	ENST00000297578	103415107	626940.000000	proximity ENSG00000164933:102415107-104415107
chr8:102788091-102788242	8	102788092	102788242	ENSG00000164934	protein_coding	ENST00000297579	103414714	626547.000000	proximity ENSG00000164934:102414714-104414714
chr8:102788091-102788242	8	102788092	102788242	ENSG00000176406	protein_coding	ENST00000696799	103500610	712443.000000	proximity ENSG00000176406:102500610-104500610
chr8:102788091-102788242	8	102788092	102788242	ENSG00000285982	protein_coding	ENST00000649416	103501895	713728.000000	proximity ENSG00000285982:102501895-104501895
chr8:102788091-102788242	8	102788092	102788242	ENSG00000289653	protein_coding	ENST00000695129	102863860	75693.000000	proximity ENSG00000289653:101863860-103863860
chr8:102788251-102788402	8	102788252	102788402	ENSG00000048392	protein_coding	ENST00000251810	102238961	549366.000000	proximity ENSG00000048392:101238961-103238961
chr8:102788251-102788402	8	102788252	102788402	ENSG00000104490	protein_coding	ENST00000395923	102124907	663420.000000	proximity ENSG00000104490:101124907-103124907
chr8:102788251-102788402	8	102788252	102788402	ENSG00000104517	protein_coding	ENST00000926952	102412880	375447.000000	proximity ENSG00000104517:101412880-103412880
chr8:102788251-102788402	8	102788252	102788402	ENSG00000155087	protein_coding	ENST00000285402	102551589	236738.000000	proximity ENSG00000155087:101551589-103551589
chr8:102788251-102788402	8	102788252	102788402	ENSG00000155090	protein_coding	ENST00000395884	102654375	133952.000000	proximity ENSG00000155090:101654375-103654375
chr8:102788251-102788402	8	102788252	102788402	ENSG00000155096	protein_coding	ENST00000684566	102864192	75865.000000	proximity ENSG00000155096:101864192-103864192
chr8:102788251-102788402	8	102788252	102788402	ENSG00000155097	protein_coding	ENST00000518738	103021083	232756.000000	proximity ENSG00000155097:102021083-104021083
chr8:102788251-102788402	8	102788252	102788402	ENSG00000164929	protein_coding	ENST00000309982	103140725	352398.000000	proximity ENSG00000164929:102140725-104140725
chr8:102788251-102788402	8	102788252	102788402	ENSG00000164930	protein_coding	ENST00000861012	103299376	511049.000000	proximity ENSG00000164930:102299376-104299376
chr8:102788251-102788402	8	102788252	102788402	ENSG00000164932	protein_coding	ENST00000330295	103371538	583211.000000	proximity ENSG00000164932:102371538-104371538
chr8:102788251-102788402	8	102788252	102788402	ENSG00000164933	protein_coding	ENST00000297578	103415107	626780.000000	proximity ENSG00000164933:102415107-104415107
chr8:102788251-102788402	8	102788252	102788402	ENSG00000164934	protein_coding	ENST00000297579	103414714	626387.000000	proximity ENSG00000164934:102414714-104414714
chr8:102788251-102788402	8	102788252	102788402	ENSG00000176406	protein_coding	ENST00000696799	103500610	712283.000000	proximity ENSG00000176406:102500610-104500610
chr8:102788251-102788402	8	102788252	102788402	ENSG00000285982	protein_coding	ENST00000649416	103501895	713568.000000	proximity ENSG00000285982:102501895-104501895
chr8:102788251-102788402	8	102788252	102788402	ENSG00000289653	protein_coding	ENST00000695129	102863860	75533.000000	proximity ENSG00000289653:101863860-103863860
chr8:102788991-102789142	8	102788992	102789142	ENSG00000048392	protein_coding	ENST00000251810	102238961	550106.000000	proximity ENSG00000048392:101238961-103238961
chr8:102788991-102789142	8	102788992	102789142	ENSG00000104490	protein_coding	ENST00000395923	102124907	664160.000000	proximity ENSG00000104490:101124907-103124907
chr8:102788991-102789142	8	102788992	102789142	ENSG00000104517	protein_coding	ENST00000926952	102412880	376187.000000	proximity ENSG00000104517:101412880-103412880
chr8:102788991-102789142	8	102788992	102789142	ENSG00000155087	protein_coding	ENST00000285402	102551589	237478.000000	proximity ENSG00000155087:101551589-103551589
chr8:102788991-102789142	8	102788992	102789142	ENSG00000155090	protein_coding	ENST00000395884	102654375	134692.000000	proximity ENSG00000155090:101654375-103654375
chr8:102788991-102789142	8	102788992	102789142	ENSG00000155096	protein_coding	ENST00000684566	102864192	75125.000000	proximity ENSG00000155096:101864192-103864192
chr8:102788991-102789142	8	102788992	102789142	ENSG00000155097	protein_coding	ENST00000518738	103021083	232016.000000	proximity ENSG00000155097:102021083-104021083
chr8:102788991-102789142	8	102788992	102789142	ENSG00000164929	protein_coding	ENST00000309982	103140725	351658.000000	proximity ENSG00000164929:102140725-104140725
chr8:102788991-102789142	8	102788992	102789142	ENSG00000164930	protein_coding	ENST00000861012	103299376	510309.000000	proximity ENSG00000164930:102299376-104299376
chr8:102788991-102789142	8	102788992	102789142	ENSG00000164932	protein_coding	ENST00000330295	103371538	582471.000000	proximity ENSG00000164932:102371538-104371538
chr8:102788991-102789142	8	102788992	102789142	ENSG00000164933	protein_coding	ENST00000297578	103415107	626040.000000	proximity ENSG00000164933:102415107-104415107
chr8:102788991-102789142	8	102788992	102789142	ENSG00000164934	protein_coding	ENST00000297579	103414714	625647.000000	proximity ENSG00000164934:102414714-104414714
chr8:102788991-102789142	8	102788992	102789142	ENSG00000176406	protein_coding	ENST00000696799	103500610	711543.000000	proximity ENSG00000176406:102500610-104500610
chr8:102788991-102789142	8	102788992	102789142	ENSG00000285982	protein_coding	ENST00000649416	103501895	712828.000000	proximity ENSG00000285982:102501895-104501895
chr8:102788991-102789142	8	102788992	102789142	ENSG00000289653	protein_coding	ENST00000695129	102863860	74793.000000	proximity ENSG00000289653:101863860-103863860
chr8:102789171-102789322	8	102789172	102789322	ENSG00000048392	protein_coding	ENST00000251810	102238961	550286.000000	proximity ENSG00000048392:101238961-103238961
chr8:102789171-102789322	8	102789172	102789322	ENSG00000104490	protein_coding	ENST00000395923	102124907	664340.000000	proximity ENSG00000104490:101124907-103124907
chr8:102789171-102789322	8	102789172	102789322	ENSG00000104517	protein_coding	ENST00000926952	102412880	376367.000000	proximity ENSG00000104517:101412880-103412880
chr8:102789171-102789322	8	102789172	102789322	ENSG00000155087	protein_coding	ENST00000285402	102551589	237658.000000	proximity ENSG00000155087:101551589-103551589
chr8:102789171-102789322	8	102789172	102789322	ENSG00000155090	protein_coding	ENST00000395884	102654375	134872.000000	proximity ENSG00000155090:101654375-103654375
chr8:102789171-102789322	8	102789172	102789322	ENSG00000155096	protein_coding	ENST00000684566	102864192	74945.000000	proximity ENSG00000155096:101864192-103864192
chr8:102789171-102789322	8	102789172	102789322	ENSG00000155097	protein_coding	ENST00000518738	103021083	231836.000000	proximity ENSG00000155097:102021083-104021083
chr8:102789171-102789322	8	102789172	102789322	ENSG00000164929	protein_coding	ENST00000309982	103140725	351478.000000	proximity ENSG00000164929:102140725-104140725
chr8:102789171-102789322	8	102789172	102789322	ENSG00000164930	protein_coding	ENST00000861012	103299376	510129.000000	proximity ENSG00000164930:102299376-104299376
chr8:102789171-102789322	8	102789172	102789322	ENSG00000164932	protein_coding	ENST00000330295	103371538	582291.000000	proximity ENSG00000164932:102371538-104371538
chr8:102789171-102789322	8	102789172	102789322	ENSG00000164933	protein_coding	ENST00000297578	103415107	625860.000000	proximity ENSG00000164933:102415107-104415107
chr8:102789171-102789322	8	102789172	102789322	ENSG00000164934	protein_coding	ENST00000297579	103414714	625467.000000	proximity ENSG00000164934:102414714-104414714
chr8:102789171-102789322	8	102789172	102789322	ENSG00000176406	protein_coding	ENST00000696799	103500610	711363.000000	proximity ENSG00000176406:102500610-104500610
chr8:102789171-102789322	8	102789172	102789322	ENSG00000285982	protein_coding	ENST00000649416	103501895	712648.000000	proximity ENSG00000285982:102501895-104501895
chr8:102789171-102789322	8	102789172	102789322	ENSG00000289653	protein_coding	ENST00000695129	102863860	74613.000000	proximity ENSG00000289653:101863860-103863860
chr8:102789331-102789482	8	102789332	102789482	ENSG00000048392	protein_coding	ENST00000251810	102238961	550446.000000	proximity ENSG00000048392:101238961-103238961
chr8:102789331-102789482	8	102789332	102789482	ENSG00000104490	protein_coding	ENST00000395923	102124907	664500.000000	proximity ENSG00000104490:101124907-103124907
chr8:102789331-102789482	8	102789332	102789482	ENSG00000104517	protein_coding	ENST00000926952	102412880	376527.000000	proximity ENSG00000104517:101412880-103412880
chr8:102789331-102789482	8	102789332	102789482	ENSG00000155087	protein_coding	ENST00000285402	102551589	237818.000000	proximity ENSG00000155087:101551589-103551589
chr8:102789331-102789482	8	102789332	102789482	ENSG00000155090	protein_coding	ENST00000395884	102654375	135032.000000	proximity ENSG00000155090:101654375-103654375
chr8:102789331-102789482	8	102789332	102789482	ENSG00000155096	protein_coding	ENST00000684566	102864192	74785.000000	proximity ENSG00000155096:101864192-103864192
chr8:102789331-102789482	8	102789332	102789482	ENSG00000155097	protein_coding	ENST00000518738	103021083	231676.000000	proximity ENSG00000155097:102021083-104021083
chr8:102789331-102789482	8	102789332	102789482	ENSG00000164929	protein_coding	ENST00000309982	103140725	351318.000000	proximity ENSG00000164929:102140725-104140725
chr8:102789331-102789482	8	102789332	102789482	ENSG00000164930	protein_coding	ENST00000861012	103299376	509969.000000	proximity ENSG00000164930:102299376-104299376
chr8:102789331-102789482	8	102789332	102789482	ENSG00000164932	protein_coding	ENST00000330295	103371538	582131.000000	proximity ENSG00000164932:102371538-104371538
chr8:102789331-102789482	8	102789332	102789482	ENSG00000164933	protein_coding	ENST00000297578	103415107	625700.000000	proximity ENSG00000164933:102415107-104415107
chr8:102789331-102789482	8	102789332	102789482	ENSG00000164934	protein_coding	ENST00000297579	103414714	625307.000000	proximity ENSG00000164934:102414714-104414714
chr8:102789331-102789482	8	102789332	102789482	ENSG00000176406	protein_coding	ENST00000696799	103500610	711203.000000	proximity ENSG00000176406:102500610-104500610
chr8:102789331-102789482	8	102789332	102789482	ENSG00000285982	protein_coding	ENST00000649416	103501895	712488.000000	proximity ENSG00000285982:102501895-104501895
chr8:102789331-102789482	8	102789332	102789482	ENSG00000289653	protein_coding	ENST00000695129	102863860	74453.000000	proximity ENSG00000289653:101863860-103863860
chr8:102789516-102789667	8	102789517	102789667	ENSG00000048392	protein_coding	ENST00000251810	102238961	550631.000000	proximity ENSG00000048392:101238961-103238961
chr8:102789516-102789667	8	102789517	102789667	ENSG00000104490	protein_coding	ENST00000395923	102124907	664685.000000	proximity ENSG00000104490:101124907-103124907
chr8:102789516-102789667	8	102789517	102789667	ENSG00000104517	protein_coding	ENST00000926952	102412880	376712.000000	proximity ENSG00000104517:101412880-103412880
chr8:102789516-102789667	8	102789517	102789667	ENSG00000155087	protein_coding	ENST00000285402	102551589	238003.000000	proximity ENSG00000155087:101551589-103551589
chr8:102789516-102789667	8	102789517	102789667	ENSG00000155090	protein_coding	ENST00000395884	102654375	135217.000000	proximity ENSG00000155090:101654375-103654375
chr8:102789516-102789667	8	102789517	102789667	ENSG00000155096	protein_coding	ENST00000684566	102864192	74600.000000	proximity ENSG00000155096:101864192-103864192
chr8:102789516-102789667	8	102789517	102789667	ENSG00000155097	protein_coding	ENST00000518738	103021083	231491.000000	proximity ENSG00000155097:102021083-104021083
chr8:102789516-102789667	8	102789517	102789667	ENSG00000164929	protein_coding	ENST00000309982	103140725	351133.000000	proximity ENSG00000164929:102140725-104140725
chr8:102789516-102789667	8	102789517	102789667	ENSG00000164930	protein_coding	ENST00000861012	103299376	509784.000000	proximity ENSG00000164930:102299376-104299376
chr8:102789516-102789667	8	102789517	102789667	ENSG00000164932	protein_coding	ENST00000330295	103371538	581946.000000	proximity ENSG00000164932:102371538-104371538
chr8:102789516-102789667	8	102789517	102789667	ENSG00000164933	protein_coding	ENST00000297578	103415107	625515.000000	proximity ENSG00000164933:102415107-104415107
chr8:102789516-102789667	8	102789517	102789667	ENSG00000164934	protein_coding	ENST00000297579	103414714	625122.000000	proximity ENSG00000164934:102414714-104414714
chr8:102789516-102789667	8	102789517	102789667	ENSG00000176406	protein_coding	ENST00000696799	103500610	711018.000000	proximity ENSG00000176406:102500610-104500610
chr8:102789516-102789667	8	102789517	102789667	ENSG00000285982	protein_coding	ENST00000649416	103501895	712303.000000	proximity ENSG00000285982:102501895-104501895
chr8:102789516-102789667	8	102789517	102789667	ENSG00000289653	protein_coding	ENST00000695129	102863860	74268.000000	proximity ENSG00000289653:101863860-103863860
chr8:102789711-102789862	8	102789712	102789862	ENSG00000048392	protein_coding	ENST00000251810	102238961	550826.000000	proximity ENSG00000048392:101238961-103238961
chr8:102789711-102789862	8	102789712	102789862	ENSG00000104490	protein_coding	ENST00000395923	102124907	664880.000000	proximity ENSG00000104490:101124907-103124907
chr8:102789711-102789862	8	102789712	102789862	ENSG00000104517	protein_coding	ENST00000926952	102412880	376907.000000	proximity ENSG00000104517:101412880-103412880
chr8:102789711-102789862	8	102789712	102789862	ENSG00000155087	protein_coding	ENST00000285402	102551589	238198.000000	proximity ENSG00000155087:101551589-103551589
chr8:102789711-102789862	8	102789712	102789862	ENSG00000155090	protein_coding	ENST00000395884	102654375	135412.000000	proximity ENSG00000155090:101654375-103654375
chr8:102789711-102789862	8	102789712	102789862	ENSG00000155096	protein_coding	ENST00000684566	102864192	74405.000000	proximity ENSG00000155096:101864192-103864192
chr8:102789711-102789862	8	102789712	102789862	ENSG00000155097	protein_coding	ENST00000518738	103021083	231296.000000	proximity ENSG00000155097:102021083-104021083
chr8:102789711-102789862	8	102789712	102789862	ENSG00000164929	protein_coding	ENST00000309982	103140725	350938.000000	proximity ENSG00000164929:102140725-104140725
chr8:102789711-102789862	8	102789712	102789862	ENSG00000164930	protein_coding	ENST00000861012	103299376	509589.000000	proximity ENSG00000164930:102299376-104299376
chr8:102789711-102789862	8	102789712	102789862	ENSG00000164932	protein_coding	ENST00000330295	103371538	581751.000000	proximity ENSG00000164932:102371538-104371538
chr8:102789711-102789862	8	102789712	102789862	ENSG00000164933	protein_coding	ENST00000297578	103415107	625320.000000	proximity ENSG00000164933:102415107-104415107
chr8:102789711-102789862	8	102789712	102789862	ENSG00000164934	protein_coding	ENST00000297579	103414714	624927.000000	proximity ENSG00000164934:102414714-104414714
chr8:102789711-102789862	8	102789712	102789862	ENSG00000176406	protein_coding	ENST00000696799	103500610	710823.000000	proximity ENSG00000176406:102500610-104500610
chr8:102789711-102789862	8	102789712	102789862	ENSG00000285982	protein_coding	ENST00000649416	103501895	712108.000000	proximity ENSG00000285982:102501895-104501895
chr8:102789711-102789862	8	102789712	102789862	ENSG00000289653	protein_coding	ENST00000695129	102863860	74073.000000	proximity ENSG00000289653:101863860-103863860
chr8:102790071-102790222	8	102790072	102790222	ENSG00000048392	protein_coding	ENST00000251810	102238961	551186.000000	proximity ENSG00000048392:101238961-103238961
chr8:102790071-102790222	8	102790072	102790222	ENSG00000104490	protein_coding	ENST00000395923	102124907	665240.000000	proximity ENSG00000104490:101124907-103124907
chr8:102790071-102790222	8	102790072	102790222	ENSG00000104517	protein_coding	ENST00000926952	102412880	377267.000000	proximity ENSG00000104517:101412880-103412880
chr8:102790071-102790222	8	102790072	102790222	ENSG00000155087	protein_coding	ENST00000285402	102551589	238558.000000	proximity ENSG00000155087:101551589-103551589
chr8:102790071-102790222	8	102790072	102790222	ENSG00000155090	protein_coding	ENST00000395884	102654375	135772.000000	proximity ENSG00000155090:101654375-103654375
chr8:102790071-102790222	8	102790072	102790222	ENSG00000155096	protein_coding	ENST00000684566	102864192	74045.000000	proximity ENSG00000155096:101864192-103864192
chr8:102790071-102790222	8	102790072	102790222	ENSG00000155097	protein_coding	ENST00000518738	103021083	230936.000000	proximity ENSG00000155097:102021083-104021083
chr8:102790071-102790222	8	102790072	102790222	ENSG00000164929	protein_coding	ENST00000309982	103140725	350578.000000	proximity ENSG00000164929:102140725-104140725
chr8:102790071-102790222	8	102790072	102790222	ENSG00000164930	protein_coding	ENST00000861012	103299376	509229.000000	proximity ENSG00000164930:102299376-104299376
chr8:102790071-102790222	8	102790072	102790222	ENSG00000164932	protein_coding	ENST00000330295	103371538	581391.000000	proximity ENSG00000164932:102371538-104371538
chr8:102790071-102790222	8	102790072	102790222	ENSG00000164933	protein_coding	ENST00000297578	103415107	624960.000000	proximity ENSG00000164933:102415107-104415107
chr8:102790071-102790222	8	102790072	102790222	ENSG00000164934	protein_coding	ENST00000297579	103414714	624567.000000	proximity ENSG00000164934:102414714-104414714
chr8:102790071-102790222	8	102790072	102790222	ENSG00000176406	protein_coding	ENST00000696799	103500610	710463.000000	proximity ENSG00000176406:102500610-104500610
chr8:102790071-102790222	8	102790072	102790222	ENSG00000285982	protein_coding	ENST00000649416	103501895	711748.000000	proximity ENSG00000285982:102501895-104501895
chr8:102790071-102790222	8	102790072	102790222	ENSG00000289653	protein_coding	ENST00000695129	102863860	73713.000000	proximity ENSG00000289653:101863860-103863860
chr8:102790631-102790782	8	102790632	102790782	ENSG00000048392	protein_coding	ENST00000251810	102238961	551746.000000	proximity ENSG00000048392:101238961-103238961
chr8:102790631-102790782	8	102790632	102790782	ENSG00000104490	protein_coding	ENST00000395923	102124907	665800.000000	proximity ENSG00000104490:101124907-103124907
chr8:102790631-102790782	8	102790632	102790782	ENSG00000104517	protein_coding	ENST00000926952	102412880	377827.000000	proximity ENSG00000104517:101412880-103412880
chr8:102790631-102790782	8	102790632	102790782	ENSG00000155087	protein_coding	ENST00000285402	102551589	239118.000000	proximity ENSG00000155087:101551589-103551589
chr8:102790631-102790782	8	102790632	102790782	ENSG00000155090	protein_coding	ENST00000395884	102654375	136332.000000	proximity ENSG00000155090:101654375-103654375
chr8:102790631-102790782	8	102790632	102790782	ENSG00000155096	protein_coding	ENST00000684566	102864192	73485.000000	proximity ENSG00000155096:101864192-103864192
chr8:102790631-102790782	8	102790632	102790782	ENSG00000155097	protein_coding	ENST00000518738	103021083	230376.000000	proximity ENSG00000155097:102021083-104021083
chr8:102790631-102790782	8	102790632	102790782	ENSG00000164929	protein_coding	ENST00000309982	103140725	350018.000000	proximity ENSG00000164929:102140725-104140725
chr8:102790631-102790782	8	102790632	102790782	ENSG00000164930	protein_coding	ENST00000861012	103299376	508669.000000	proximity ENSG00000164930:102299376-104299376
chr8:102790631-102790782	8	102790632	102790782	ENSG00000164932	protein_coding	ENST00000330295	103371538	580831.000000	proximity ENSG00000164932:102371538-104371538
chr8:102790631-102790782	8	102790632	102790782	ENSG00000164933	protein_coding	ENST00000297578	103415107	624400.000000	proximity ENSG00000164933:102415107-104415107
chr8:102790631-102790782	8	102790632	102790782	ENSG00000164934	protein_coding	ENST00000297579	103414714	624007.000000	proximity ENSG00000164934:102414714-104414714
chr8:102790631-102790782	8	102790632	102790782	ENSG00000176406	protein_coding	ENST00000696799	103500610	709903.000000	proximity ENSG00000176406:102500610-104500610
chr8:102790631-102790782	8	102790632	102790782	ENSG00000285982	protein_coding	ENST00000649416	103501895	711188.000000	proximity ENSG00000285982:102501895-104501895
chr8:102790631-102790782	8	102790632	102790782	ENSG00000289653	protein_coding	ENST00000695129	102863860	73153.000000	proximity ENSG00000289653:101863860-103863860
chr8:102790916-102791067	8	102790917	102791067	ENSG00000048392	protein_coding	ENST00000251810	102238961	552031.000000	proximity ENSG00000048392:101238961-103238961
chr8:102790916-102791067	8	102790917	102791067	ENSG00000104490	protein_coding	ENST00000395923	102124907	666085.000000	proximity ENSG00000104490:101124907-103124907
chr8:102790916-102791067	8	102790917	102791067	ENSG00000104517	protein_coding	ENST00000926952	102412880	378112.000000	proximity ENSG00000104517:101412880-103412880
chr8:102790916-102791067	8	102790917	102791067	ENSG00000155087	protein_coding	ENST00000285402	102551589	239403.000000	proximity ENSG00000155087:101551589-103551589
chr8:102790916-102791067	8	102790917	102791067	ENSG00000155090	protein_coding	ENST00000395884	102654375	136617.000000	proximity ENSG00000155090:101654375-103654375
chr8:102790916-102791067	8	102790917	102791067	ENSG00000155096	protein_coding	ENST00000684566	102864192	73200.000000	proximity ENSG00000155096:101864192-103864192
chr8:102790916-102791067	8	102790917	102791067	ENSG00000155097	protein_coding	ENST00000518738	103021083	230091.000000	proximity ENSG00000155097:102021083-104021083
chr8:102790916-102791067	8	102790917	102791067	ENSG00000164929	protein_coding	ENST00000309982	103140725	349733.000000	proximity ENSG00000164929:102140725-104140725
chr8:102790916-102791067	8	102790917	102791067	ENSG00000164930	protein_coding	ENST00000861012	103299376	508384.000000	proximity ENSG00000164930:102299376-104299376
chr8:102790916-102791067	8	102790917	102791067	ENSG00000164932	protein_coding	ENST00000330295	103371538	580546.000000	proximity ENSG00000164932:102371538-104371538
chr8:102790916-102791067	8	102790917	102791067	ENSG00000164933	protein_coding	ENST00000297578	103415107	624115.000000	proximity ENSG00000164933:102415107-104415107
chr8:102790916-102791067	8	102790917	102791067	ENSG00000164934	protein_coding	ENST00000297579	103414714	623722.000000	proximity ENSG00000164934:102414714-104414714
chr8:102790916-102791067	8	102790917	102791067	ENSG00000176406	protein_coding	ENST00000696799	103500610	709618.000000	proximity ENSG00000176406:102500610-104500610
chr8:102790916-102791067	8	102790917	102791067	ENSG00000285982	protein_coding	ENST00000649416	103501895	710903.000000	proximity ENSG00000285982:102501895-104501895
chr8:102790916-102791067	8	102790917	102791067	ENSG00000289653	protein_coding	ENST00000695129	102863860	72868.000000	proximity ENSG00000289653:101863860-103863860
chr8:102791111-102791262	8	102791112	102791262	ENSG00000048392	protein_coding	ENST00000251810	102238961	552226.000000	proximity ENSG00000048392:101238961-103238961
chr8:102791111-102791262	8	102791112	102791262	ENSG00000104490	protein_coding	ENST00000395923	102124907	666280.000000	proximity ENSG00000104490:101124907-103124907
chr8:102791111-102791262	8	102791112	102791262	ENSG00000104517	protein_coding	ENST00000926952	102412880	378307.000000	proximity ENSG00000104517:101412880-103412880
chr8:102791111-102791262	8	102791112	102791262	ENSG00000155087	protein_coding	ENST00000285402	102551589	239598.000000	proximity ENSG00000155087:101551589-103551589
chr8:102791111-102791262	8	102791112	102791262	ENSG00000155090	protein_coding	ENST00000395884	102654375	136812.000000	proximity ENSG00000155090:101654375-103654375
chr8:102791111-102791262	8	102791112	102791262	ENSG00000155096	protein_coding	ENST00000684566	102864192	73005.000000	proximity ENSG00000155096:101864192-103864192
chr8:102791111-102791262	8	102791112	102791262	ENSG00000155097	protein_coding	ENST00000518738	103021083	229896.000000	proximity ENSG00000155097:102021083-104021083
chr8:102791111-102791262	8	102791112	102791262	ENSG00000164929	protein_coding	ENST00000309982	103140725	349538.000000	proximity ENSG00000164929:102140725-104140725
chr8:102791111-102791262	8	102791112	102791262	ENSG00000164930	protein_coding	ENST00000861012	103299376	508189.000000	proximity ENSG00000164930:102299376-104299376
chr8:102791111-102791262	8	102791112	102791262	ENSG00000164932	protein_coding	ENST00000330295	103371538	580351.000000	proximity ENSG00000164932:102371538-104371538
chr8:102791111-102791262	8	102791112	102791262	ENSG00000164933	protein_coding	ENST00000297578	103415107	623920.000000	proximity ENSG00000164933:102415107-104415107
chr8:102791111-102791262	8	102791112	102791262	ENSG00000164934	protein_coding	ENST00000297579	103414714	623527.000000	proximity ENSG00000164934:102414714-104414714
chr8:102791111-102791262	8	102791112	102791262	ENSG00000176406	protein_coding	ENST00000696799	103500610	709423.000000	proximity ENSG00000176406:102500610-104500610
chr8:102791111-102791262	8	102791112	102791262	ENSG00000285982	protein_coding	ENST00000649416	103501895	710708.000000	proximity ENSG00000285982:102501895-104501895
chr8:102791111-102791262	8	102791112	102791262	ENSG00000289653	protein_coding	ENST00000695129	102863860	72673.000000	proximity ENSG00000289653:101863860-103863860
chr8:102791311-102791462	8	102791312	102791462	ENSG00000048392	protein_coding	ENST00000251810	102238961	552426.000000	proximity ENSG00000048392:101238961-103238961
chr8:102791311-102791462	8	102791312	102791462	ENSG00000104490	protein_coding	ENST00000395923	102124907	666480.000000	proximity ENSG00000104490:101124907-103124907
chr8:102791311-102791462	8	102791312	102791462	ENSG00000104517	protein_coding	ENST00000926952	102412880	378507.000000	proximity ENSG00000104517:101412880-103412880
chr8:102791311-102791462	8	102791312	102791462	ENSG00000155087	protein_coding	ENST00000285402	102551589	239798.000000	proximity ENSG00000155087:101551589-103551589
chr8:102791311-102791462	8	102791312	102791462	ENSG00000155090	protein_coding	ENST00000395884	102654375	137012.000000	proximity ENSG00000155090:101654375-103654375
chr8:102791311-102791462	8	102791312	102791462	ENSG00000155096	protein_coding	ENST00000684566	102864192	72805.000000	proximity ENSG00000155096:101864192-103864192
chr8:102791311-102791462	8	102791312	102791462	ENSG00000155097	protein_coding	ENST00000518738	103021083	229696.000000	proximity ENSG00000155097:102021083-104021083
chr8:102791311-102791462	8	102791312	102791462	ENSG00000164929	protein_coding	ENST00000309982	103140725	349338.000000	proximity ENSG00000164929:102140725-104140725
chr8:102791311-102791462	8	102791312	102791462	ENSG00000164930	protein_coding	ENST00000861012	103299376	507989.000000	proximity ENSG00000164930:102299376-104299376
chr8:102791311-102791462	8	102791312	102791462	ENSG00000164932	protein_coding	ENST00000330295	103371538	580151.000000	proximity ENSG00000164932:102371538-104371538
chr8:102791311-102791462	8	102791312	102791462	ENSG00000164933	protein_coding	ENST00000297578	103415107	623720.000000	proximity ENSG00000164933:102415107-104415107
chr8:102791311-102791462	8	102791312	102791462	ENSG00000164934	protein_coding	ENST00000297579	103414714	623327.000000	proximity ENSG00000164934:102414714-104414714
chr8:102791311-102791462	8	102791312	102791462	ENSG00000176406	protein_coding	ENST00000696799	103500610	709223.000000	proximity ENSG00000176406:102500610-104500610
chr8:102791311-102791462	8	102791312	102791462	ENSG00000285982	protein_coding	ENST00000649416	103501895	710508.000000	proximity ENSG00000285982:102501895-104501895
chr8:102791311-102791462	8	102791312	102791462	ENSG00000289653	protein_coding	ENST00000695129	102863860	72473.000000	proximity ENSG00000289653:101863860-103863860
chr8:102792231-102792382	8	102792232	102792382	ENSG00000048392	protein_coding	ENST00000251810	102238961	553346.000000	proximity ENSG00000048392:101238961-103238961
chr8:102792231-102792382	8	102792232	102792382	ENSG00000104490	protein_coding	ENST00000395923	102124907	667400.000000	proximity ENSG00000104490:101124907-103124907
chr8:102792231-102792382	8	102792232	102792382	ENSG00000104517	protein_coding	ENST00000926952	102412880	379427.000000	proximity ENSG00000104517:101412880-103412880
chr8:102792231-102792382	8	102792232	102792382	ENSG00000155087	protein_coding	ENST00000285402	102551589	240718.000000	proximity ENSG00000155087:101551589-103551589
chr8:102792231-102792382	8	102792232	102792382	ENSG00000155090	protein_coding	ENST00000395884	102654375	137932.000000	proximity ENSG00000155090:101654375-103654375
chr8:102792231-102792382	8	102792232	102792382	ENSG00000155096	protein_coding	ENST00000684566	102864192	71885.000000	proximity ENSG00000155096:101864192-103864192
chr8:102792231-102792382	8	102792232	102792382	ENSG00000155097	protein_coding	ENST00000518738	103021083	228776.000000	proximity ENSG00000155097:102021083-104021083
chr8:102792231-102792382	8	102792232	102792382	ENSG00000164929	protein_coding	ENST00000309982	103140725	348418.000000	proximity ENSG00000164929:102140725-104140725
chr8:102792231-102792382	8	102792232	102792382	ENSG00000164930	protein_coding	ENST00000861012	103299376	507069.000000	proximity ENSG00000164930:102299376-104299376
chr8:102792231-102792382	8	102792232	102792382	ENSG00000164932	protein_coding	ENST00000330295	103371538	579231.000000	proximity ENSG00000164932:102371538-104371538
chr8:102792231-102792382	8	102792232	102792382	ENSG00000164933	protein_coding	ENST00000297578	103415107	622800.000000	proximity ENSG00000164933:102415107-104415107
chr8:102792231-102792382	8	102792232	102792382	ENSG00000164934	protein_coding	ENST00000297579	103414714	622407.000000	proximity ENSG00000164934:102414714-104414714
chr8:102792231-102792382	8	102792232	102792382	ENSG00000176406	protein_coding	ENST00000696799	103500610	708303.000000	proximity ENSG00000176406:102500610-104500610
chr8:102792231-102792382	8	102792232	102792382	ENSG00000285982	protein_coding	ENST00000649416	103501895	709588.000000	proximity ENSG00000285982:102501895-104501895
chr8:102792231-102792382	8	102792232	102792382	ENSG00000289653	protein_coding	ENST00000695129	102863860	71553.000000	proximity ENSG00000289653:101863860-103863860
chr8:102795011-102795162	8	102795012	102795162	ENSG00000048392	protein_coding	ENST00000251810	102238961	556126.000000	proximity ENSG00000048392:101238961-103238961
chr8:102795011-102795162	8	102795012	102795162	ENSG00000104490	protein_coding	ENST00000395923	102124907	670180.000000	proximity ENSG00000104490:101124907-103124907
chr8:102795011-102795162	8	102795012	102795162	ENSG00000104517	protein_coding	ENST00000926952	102412880	382207.000000	proximity ENSG00000104517:101412880-103412880
chr8:102795011-102795162	8	102795012	102795162	ENSG00000155087	protein_coding	ENST00000285402	102551589	243498.000000	proximity ENSG00000155087:101551589-103551589
chr8:102795011-102795162	8	102795012	102795162	ENSG00000155090	protein_coding	ENST00000395884	102654375	140712.000000	proximity ENSG00000155090:101654375-103654375
chr8:102795011-102795162	8	102795012	102795162	ENSG00000155096	protein_coding	ENST00000684566	102864192	69105.000000	proximity ENSG00000155096:101864192-103864192
chr8:102795011-102795162	8	102795012	102795162	ENSG00000155097	protein_coding	ENST00000518738	103021083	225996.000000	proximity ENSG00000155097:102021083-104021083
chr8:102795011-102795162	8	102795012	102795162	ENSG00000164929	protein_coding	ENST00000309982	103140725	345638.000000	proximity ENSG00000164929:102140725-104140725
chr8:102795011-102795162	8	102795012	102795162	ENSG00000164930	protein_coding	ENST00000861012	103299376	504289.000000	proximity ENSG00000164930:102299376-104299376
chr8:102795011-102795162	8	102795012	102795162	ENSG00000164932	protein_coding	ENST00000330295	103371538	576451.000000	proximity ENSG00000164932:102371538-104371538
chr8:102795011-102795162	8	102795012	102795162	ENSG00000164933	protein_coding	ENST00000297578	103415107	620020.000000	proximity ENSG00000164933:102415107-104415107
chr8:102795011-102795162	8	102795012	102795162	ENSG00000164934	protein_coding	ENST00000297579	103414714	619627.000000	proximity ENSG00000164934:102414714-104414714
chr8:102795011-102795162	8	102795012	102795162	ENSG00000176406	protein_coding	ENST00000696799	103500610	705523.000000	proximity ENSG00000176406:102500610-104500610
chr8:102795011-102795162	8	102795012	102795162	ENSG00000285982	protein_coding	ENST00000649416	103501895	706808.000000	proximity ENSG00000285982:102501895-104501895
chr8:102795011-102795162	8	102795012	102795162	ENSG00000289653	protein_coding	ENST00000695129	102863860	68773.000000	proximity ENSG00000289653:101863860-103863860
chr8:102795416-102795567	8	102795417	102795567	ENSG00000048392	protein_coding	ENST00000251810	102238961	556531.000000	proximity ENSG00000048392:101238961-103238961
chr8:102795416-102795567	8	102795417	102795567	ENSG00000104490	protein_coding	ENST00000395923	102124907	670585.000000	proximity ENSG00000104490:101124907-103124907
chr8:102795416-102795567	8	102795417	102795567	ENSG00000104517	protein_coding	ENST00000926952	102412880	382612.000000	proximity ENSG00000104517:101412880-103412880
chr8:102795416-102795567	8	102795417	102795567	ENSG00000155087	protein_coding	ENST00000285402	102551589	243903.000000	proximity ENSG00000155087:101551589-103551589
chr8:102795416-102795567	8	102795417	102795567	ENSG00000155090	protein_coding	ENST00000395884	102654375	141117.000000	proximity ENSG00000155090:101654375-103654375
chr8:102795416-102795567	8	102795417	102795567	ENSG00000155096	protein_coding	ENST00000684566	102864192	68700.000000	proximity ENSG00000155096:101864192-103864192
chr8:102795416-102795567	8	102795417	102795567	ENSG00000155097	protein_coding	ENST00000518738	103021083	225591.000000	proximity ENSG00000155097:102021083-104021083
chr8:102795416-102795567	8	102795417	102795567	ENSG00000164929	protein_coding	ENST00000309982	103140725	345233.000000	proximity ENSG00000164929:102140725-104140725
chr8:102795416-102795567	8	102795417	102795567	ENSG00000164930	protein_coding	ENST00000861012	103299376	503884.000000	proximity ENSG00000164930:102299376-104299376
chr8:102795416-102795567	8	102795417	102795567	ENSG00000164932	protein_coding	ENST00000330295	103371538	576046.000000	proximity ENSG00000164932:102371538-104371538
chr8:102795416-102795567	8	102795417	102795567	ENSG00000164933	protein_coding	ENST00000297578	103415107	619615.000000	proximity ENSG00000164933:102415107-104415107
chr8:102795416-102795567	8	102795417	102795567	ENSG00000164934	protein_coding	ENST00000297579	103414714	619222.000000	proximity ENSG00000164934:102414714-104414714
chr8:102795416-102795567	8	102795417	102795567	ENSG00000176406	protein_coding	ENST00000696799	103500610	705118.000000	proximity ENSG00000176406:102500610-104500610
chr8:102795416-102795567	8	102795417	102795567	ENSG00000285982	protein_coding	ENST00000649416	103501895	706403.000000	proximity ENSG00000285982:102501895-104501895
chr8:102795416-102795567	8	102795417	102795567	ENSG00000289653	protein_coding	ENST00000695129	102863860	68368.000000	proximity ENSG00000289653:101863860-103863860
chr8:10279749-10279900	8	10279750	10279900	ENSG00000171044	protein_coding	ENST00000416569	11201833	922008.000000	proximity ENSG00000171044:10201833-12201833
chr8:10279749-10279900	8	10279750	10279900	ENSG00000171056	protein_coding	ENST00000304501	10730511	450686.000000	proximity ENSG00000171056:9730511-11730511
chr8:10279749-10279900	8	10279750	10279900	ENSG00000171060	protein_coding	ENST00000521818	10672671	392846.000000	proximity ENSG00000171060:9672671-11672671
chr8:10279749-10279900	8	10279750	10279900	ENSG00000173273	protein_coding	ENST00000310430	9555912	723913.000000	proximity ENSG00000173273:8555912-10555912
chr8:10279749-10279900	8	10279750	10279900	ENSG00000175806	protein_coding	ENST00000528246	10095552	184273.000000	proximity ENSG00000175806:9095552-11095552
chr8:10279749-10279900	8	10279750	10279900	ENSG00000183638	protein_coding	ENST00000382483	10655143	375318.000000	proximity ENSG00000183638:9655143-11655143
chr8:10279749-10279900	8	10279750	10279900	ENSG00000184647	protein_coding	ENST00000328655	10525532	245707.000000	proximity ENSG00000184647:9525532-11525532
chr8:10279749-10279900	8	10279750	10279900	ENSG00000253649	protein_coding	ENST00000636217	10518015	238190.000000	proximity ENSG00000253649:9518015-11518015
chr8:10279749-10279900	8	10279750	10279900	ENSG00000254093	protein_coding	ENST00000314787	10839875	560050.000000	proximity ENSG00000254093:9839875-11839875
chr8:10279749-10279900	8	10279750	10279900	ENSG00000258724	protein_coding	ENST00000554914	10839847	560022.000000	proximity ENSG00000258724:9839847-11839847
chr8:102797771-102797922	8	102797772	102797922	ENSG00000048392	protein_coding	ENST00000251810	102238961	558886.000000	proximity ENSG00000048392:101238961-103238961
chr8:102797771-102797922	8	102797772	102797922	ENSG00000104490	protein_coding	ENST00000395923	102124907	672940.000000	proximity ENSG00000104490:101124907-103124907
chr8:102797771-102797922	8	102797772	102797922	ENSG00000104517	protein_coding	ENST00000926952	102412880	384967.000000	proximity ENSG00000104517:101412880-103412880
chr8:102797771-102797922	8	102797772	102797922	ENSG00000155087	protein_coding	ENST00000285402	102551589	246258.000000	proximity ENSG00000155087:101551589-103551589
chr8:102797771-102797922	8	102797772	102797922	ENSG00000155090	protein_coding	ENST00000395884	102654375	143472.000000	proximity ENSG00000155090:101654375-103654375
chr8:102797771-102797922	8	102797772	102797922	ENSG00000155096	protein_coding	ENST00000684566	102864192	66345.000000	proximity ENSG00000155096:101864192-103864192
chr8:102797771-102797922	8	102797772	102797922	ENSG00000155097	protein_coding	ENST00000518738	103021083	223236.000000	proximity ENSG00000155097:102021083-104021083
chr8:102797771-102797922	8	102797772	102797922	ENSG00000164929	protein_coding	ENST00000309982	103140725	342878.000000	proximity ENSG00000164929:102140725-104140725
chr8:102797771-102797922	8	102797772	102797922	ENSG00000164930	protein_coding	ENST00000861012	103299376	501529.000000	proximity ENSG00000164930:102299376-104299376
chr8:102797771-102797922	8	102797772	102797922	ENSG00000164932	protein_coding	ENST00000330295	103371538	573691.000000	proximity ENSG00000164932:102371538-104371538
chr8:102797771-102797922	8	102797772	102797922	ENSG00000164933	protein_coding	ENST00000297578	103415107	617260.000000	proximity ENSG00000164933:102415107-104415107
chr8:102797771-102797922	8	102797772	102797922	ENSG00000164934	protein_coding	ENST00000297579	103414714	616867.000000	proximity ENSG00000164934:102414714-104414714
chr8:102797771-102797922	8	102797772	102797922	ENSG00000176406	protein_coding	ENST00000696799	103500610	702763.000000	proximity ENSG00000176406:102500610-104500610
chr8:102797771-102797922	8	102797772	102797922	ENSG00000285982	protein_coding	ENST00000649416	103501895	704048.000000	proximity ENSG00000285982:102501895-104501895
chr8:102797771-102797922	8	102797772	102797922	ENSG00000289653	protein_coding	ENST00000695129	102863860	66013.000000	proximity ENSG00000289653:101863860-103863860
chr8:102804596-102804747	8	102804597	102804747	ENSG00000048392	protein_coding	ENST00000251810	102238961	565711.000000	proximity ENSG00000048392:101238961-103238961
chr8:102804596-102804747	8	102804597	102804747	ENSG00000104490	protein_coding	ENST00000395923	102124907	679765.000000	proximity ENSG00000104490:101124907-103124907
chr8:102804596-102804747	8	102804597	102804747	ENSG00000104517	protein_coding	ENST00000926952	102412880	391792.000000	proximity ENSG00000104517:101412880-103412880
chr8:102804596-102804747	8	102804597	102804747	ENSG00000155087	protein_coding	ENST00000285402	102551589	253083.000000	proximity ENSG00000155087:101551589-103551589
chr8:102804596-102804747	8	102804597	102804747	ENSG00000155090	protein_coding	ENST00000395884	102654375	150297.000000	proximity ENSG00000155090:101654375-103654375
chr8:102804596-102804747	8	102804597	102804747	ENSG00000155096	protein_coding	ENST00000684566	102864192	59520.000000	proximity ENSG00000155096:101864192-103864192
chr8:102804596-102804747	8	102804597	102804747	ENSG00000155097	protein_coding	ENST00000518738	103021083	216411.000000	proximity ENSG00000155097:102021083-104021083
chr8:102804596-102804747	8	102804597	102804747	ENSG00000164929	protein_coding	ENST00000309982	103140725	336053.000000	proximity ENSG00000164929:102140725-104140725
chr8:102804596-102804747	8	102804597	102804747	ENSG00000164930	protein_coding	ENST00000861012	103299376	494704.000000	proximity ENSG00000164930:102299376-104299376
chr8:102804596-102804747	8	102804597	102804747	ENSG00000164932	protein_coding	ENST00000330295	103371538	566866.000000	proximity ENSG00000164932:102371538-104371538
chr8:102804596-102804747	8	102804597	102804747	ENSG00000164933	protein_coding	ENST00000297578	103415107	610435.000000	proximity ENSG00000164933:102415107-104415107
chr8:102804596-102804747	8	102804597	102804747	ENSG00000164934	protein_coding	ENST00000297579	103414714	610042.000000	proximity ENSG00000164934:102414714-104414714
chr8:102804596-102804747	8	102804597	102804747	ENSG00000176406	protein_coding	ENST00000696799	103500610	695938.000000	proximity ENSG00000176406:102500610-104500610
chr8:102804596-102804747	8	102804597	102804747	ENSG00000285982	protein_coding	ENST00000649416	103501895	697223.000000	proximity ENSG00000285982:102501895-104501895
chr8:102804596-102804747	8	102804597	102804747	ENSG00000289653	protein_coding	ENST00000695129	102863860	59188.000000	proximity ENSG00000289653:101863860-103863860
chr8:102804751-102804902	8	102804752	102804902	ENSG00000048392	protein_coding	ENST00000251810	102238961	565866.000000	proximity ENSG00000048392:101238961-103238961
chr8:102804751-102804902	8	102804752	102804902	ENSG00000104490	protein_coding	ENST00000395923	102124907	679920.000000	proximity ENSG00000104490:101124907-103124907
chr8:102804751-102804902	8	102804752	102804902	ENSG00000104517	protein_coding	ENST00000926952	102412880	391947.000000	proximity ENSG00000104517:101412880-103412880
chr8:102804751-102804902	8	102804752	102804902	ENSG00000155087	protein_coding	ENST00000285402	102551589	253238.000000	proximity ENSG00000155087:101551589-103551589
chr8:102804751-102804902	8	102804752	102804902	ENSG00000155090	protein_coding	ENST00000395884	102654375	150452.000000	proximity ENSG00000155090:101654375-103654375
chr8:102804751-102804902	8	102804752	102804902	ENSG00000155096	protein_coding	ENST00000684566	102864192	59365.000000	proximity ENSG00000155096:101864192-103864192
chr8:102804751-102804902	8	102804752	102804902	ENSG00000155097	protein_coding	ENST00000518738	103021083	216256.000000	proximity ENSG00000155097:102021083-104021083
chr8:102804751-102804902	8	102804752	102804902	ENSG00000164929	protein_coding	ENST00000309982	103140725	335898.000000	proximity ENSG00000164929:102140725-104140725
chr8:102804751-102804902	8	102804752	102804902	ENSG00000164930	protein_coding	ENST00000861012	103299376	494549.000000	proximity ENSG00000164930:102299376-104299376
chr8:102804751-102804902	8	102804752	102804902	ENSG00000164932	protein_coding	ENST00000330295	103371538	566711.000000	proximity ENSG00000164932:102371538-104371538
chr8:102804751-102804902	8	102804752	102804902	ENSG00000164933	protein_coding	ENST00000297578	103415107	610280.000000	proximity ENSG00000164933:102415107-104415107
chr8:102804751-102804902	8	102804752	102804902	ENSG00000164934	protein_coding	ENST00000297579	103414714	609887.000000	proximity ENSG00000164934:102414714-104414714
chr8:102804751-102804902	8	102804752	102804902	ENSG00000176406	protein_coding	ENST00000696799	103500610	695783.000000	proximity ENSG00000176406:102500610-104500610
chr8:102804751-102804902	8	102804752	102804902	ENSG00000285982	protein_coding	ENST00000649416	103501895	697068.000000	proximity ENSG00000285982:102501895-104501895
chr8:102804751-102804902	8	102804752	102804902	ENSG00000289653	protein_coding	ENST00000695129	102863860	59033.000000	proximity ENSG00000289653:101863860-103863860
chr8:102805011-102805162	8	102805012	102805162	ENSG00000048392	protein_coding	ENST00000251810	102238961	566126.000000	proximity ENSG00000048392:101238961-103238961
chr8:102805011-102805162	8	102805012	102805162	ENSG00000104490	protein_coding	ENST00000395923	102124907	680180.000000	proximity ENSG00000104490:101124907-103124907
chr8:102805011-102805162	8	102805012	102805162	ENSG00000104517	protein_coding	ENST00000926952	102412880	392207.000000	proximity ENSG00000104517:101412880-103412880
chr8:102805011-102805162	8	102805012	102805162	ENSG00000155087	protein_coding	ENST00000285402	102551589	253498.000000	proximity ENSG00000155087:101551589-103551589
chr8:102805011-102805162	8	102805012	102805162	ENSG00000155090	protein_coding	ENST00000395884	102654375	150712.000000	proximity ENSG00000155090:101654375-103654375
chr8:102805011-102805162	8	102805012	102805162	ENSG00000155096	protein_coding	ENST00000684566	102864192	59105.000000	proximity ENSG00000155096:101864192-103864192
chr8:102805011-102805162	8	102805012	102805162	ENSG00000155097	protein_coding	ENST00000518738	103021083	215996.000000	proximity ENSG00000155097:102021083-104021083
chr8:102805011-102805162	8	102805012	102805162	ENSG00000164929	protein_coding	ENST00000309982	103140725	335638.000000	proximity ENSG00000164929:102140725-104140725
chr8:102805011-102805162	8	102805012	102805162	ENSG00000164930	protein_coding	ENST00000861012	103299376	494289.000000	proximity ENSG00000164930:102299376-104299376
chr8:102805011-102805162	8	102805012	102805162	ENSG00000164932	protein_coding	ENST00000330295	103371538	566451.000000	proximity ENSG00000164932:102371538-104371538
chr8:102805011-102805162	8	102805012	102805162	ENSG00000164933	protein_coding	ENST00000297578	103415107	610020.000000	proximity ENSG00000164933:102415107-104415107
chr8:102805011-102805162	8	102805012	102805162	ENSG00000164934	protein_coding	ENST00000297579	103414714	609627.000000	proximity ENSG00000164934:102414714-104414714
chr8:102805011-102805162	8	102805012	102805162	ENSG00000176406	protein_coding	ENST00000696799	103500610	695523.000000	proximity ENSG00000176406:102500610-104500610
chr8:102805011-102805162	8	102805012	102805162	ENSG00000285982	protein_coding	ENST00000649416	103501895	696808.000000	proximity ENSG00000285982:102501895-104501895
chr8:102805011-102805162	8	102805012	102805162	ENSG00000289653	protein_coding	ENST00000695129	102863860	58773.000000	proximity ENSG00000289653:101863860-103863860
chr8:102805376-102805527	8	102805377	102805527	ENSG00000048392	protein_coding	ENST00000251810	102238961	566491.000000	proximity ENSG00000048392:101238961-103238961
chr8:102805376-102805527	8	102805377	102805527	ENSG00000104490	protein_coding	ENST00000395923	102124907	680545.000000	proximity ENSG00000104490:101124907-103124907
chr8:102805376-102805527	8	102805377	102805527	ENSG00000104517	protein_coding	ENST00000926952	102412880	392572.000000	proximity ENSG00000104517:101412880-103412880
chr8:102805376-102805527	8	102805377	102805527	ENSG00000155087	protein_coding	ENST00000285402	102551589	253863.000000	proximity ENSG00000155087:101551589-103551589
chr8:102805376-102805527	8	102805377	102805527	ENSG00000155090	protein_coding	ENST00000395884	102654375	151077.000000	proximity ENSG00000155090:101654375-103654375
chr8:102805376-102805527	8	102805377	102805527	ENSG00000155096	protein_coding	ENST00000684566	102864192	58740.000000	proximity ENSG00000155096:101864192-103864192
chr8:102805376-102805527	8	102805377	102805527	ENSG00000155097	protein_coding	ENST00000518738	103021083	215631.000000	proximity ENSG00000155097:102021083-104021083
chr8:102805376-102805527	8	102805377	102805527	ENSG00000164929	protein_coding	ENST00000309982	103140725	335273.000000	proximity ENSG00000164929:102140725-104140725
chr8:102805376-102805527	8	102805377	102805527	ENSG00000164930	protein_coding	ENST00000861012	103299376	493924.000000	proximity ENSG00000164930:102299376-104299376
chr8:102805376-102805527	8	102805377	102805527	ENSG00000164932	protein_coding	ENST00000330295	103371538	566086.000000	proximity ENSG00000164932:102371538-104371538
chr8:102805376-102805527	8	102805377	102805527	ENSG00000164933	protein_coding	ENST00000297578	103415107	609655.000000	proximity ENSG00000164933:102415107-104415107
chr8:102805376-102805527	8	102805377	102805527	ENSG00000164934	protein_coding	ENST00000297579	103414714	609262.000000	proximity ENSG00000164934:102414714-104414714
chr8:102805376-102805527	8	102805377	102805527	ENSG00000176406	protein_coding	ENST00000696799	103500610	695158.000000	proximity ENSG00000176406:102500610-104500610
chr8:102805376-102805527	8	102805377	102805527	ENSG00000285982	protein_coding	ENST00000649416	103501895	696443.000000	proximity ENSG00000285982:102501895-104501895
chr8:102805376-102805527	8	102805377	102805527	ENSG00000289653	protein_coding	ENST00000695129	102863860	58408.000000	proximity ENSG00000289653:101863860-103863860
chr8:102805671-102805822	8	102805672	102805822	ENSG00000048392	protein_coding	ENST00000251810	102238961	566786.000000	proximity ENSG00000048392:101238961-103238961
chr8:102805671-102805822	8	102805672	102805822	ENSG00000104490	protein_coding	ENST00000395923	102124907	680840.000000	proximity ENSG00000104490:101124907-103124907
chr8:102805671-102805822	8	102805672	102805822	ENSG00000104517	protein_coding	ENST00000926952	102412880	392867.000000	proximity ENSG00000104517:101412880-103412880
chr8:102805671-102805822	8	102805672	102805822	ENSG00000155087	protein_coding	ENST00000285402	102551589	254158.000000	proximity ENSG00000155087:101551589-103551589
chr8:102805671-102805822	8	102805672	102805822	ENSG00000155090	protein_coding	ENST00000395884	102654375	151372.000000	proximity ENSG00000155090:101654375-103654375
chr8:102805671-102805822	8	102805672	102805822	ENSG00000155096	protein_coding	ENST00000684566	102864192	58445.000000	proximity ENSG00000155096:101864192-103864192
chr8:102805671-102805822	8	102805672	102805822	ENSG00000155097	protein_coding	ENST00000518738	103021083	215336.000000	proximity ENSG00000155097:102021083-104021083
chr8:102805671-102805822	8	102805672	102805822	ENSG00000164929	protein_coding	ENST00000309982	103140725	334978.000000	proximity ENSG00000164929:102140725-104140725
chr8:102805671-102805822	8	102805672	102805822	ENSG00000164930	protein_coding	ENST00000861012	103299376	493629.000000	proximity ENSG00000164930:102299376-104299376
chr8:102805671-102805822	8	102805672	102805822	ENSG00000164932	protein_coding	ENST00000330295	103371538	565791.000000	proximity ENSG00000164932:102371538-104371538
chr8:102805671-102805822	8	102805672	102805822	ENSG00000164933	protein_coding	ENST00000297578	103415107	609360.000000	proximity ENSG00000164933:102415107-104415107
chr8:102805671-102805822	8	102805672	102805822	ENSG00000164934	protein_coding	ENST00000297579	103414714	608967.000000	proximity ENSG00000164934:102414714-104414714
chr8:102805671-102805822	8	102805672	102805822	ENSG00000176406	protein_coding	ENST00000696799	103500610	694863.000000	proximity ENSG00000176406:102500610-104500610
chr8:102805671-102805822	8	102805672	102805822	ENSG00000285982	protein_coding	ENST00000649416	103501895	696148.000000	proximity ENSG00000285982:102501895-104501895
chr8:102805671-102805822	8	102805672	102805822	ENSG00000289653	protein_coding	ENST00000695129	102863860	58113.000000	proximity ENSG00000289653:101863860-103863860
chr8:102805856-102806007	8	102805857	102806007	ENSG00000048392	protein_coding	ENST00000251810	102238961	566971.000000	proximity ENSG00000048392:101238961-103238961
chr8:102805856-102806007	8	102805857	102806007	ENSG00000104490	protein_coding	ENST00000395923	102124907	681025.000000	proximity ENSG00000104490:101124907-103124907
chr8:102805856-102806007	8	102805857	102806007	ENSG00000104517	protein_coding	ENST00000926952	102412880	393052.000000	proximity ENSG00000104517:101412880-103412880
chr8:102805856-102806007	8	102805857	102806007	ENSG00000155087	protein_coding	ENST00000285402	102551589	254343.000000	proximity ENSG00000155087:101551589-103551589
chr8:102805856-102806007	8	102805857	102806007	ENSG00000155090	protein_coding	ENST00000395884	102654375	151557.000000	proximity ENSG00000155090:101654375-103654375
chr8:102805856-102806007	8	102805857	102806007	ENSG00000155096	protein_coding	ENST00000684566	102864192	58260.000000	proximity ENSG00000155096:101864192-103864192
chr8:102805856-102806007	8	102805857	102806007	ENSG00000155097	protein_coding	ENST00000518738	103021083	215151.000000	proximity ENSG00000155097:102021083-104021083
chr8:102805856-102806007	8	102805857	102806007	ENSG00000164929	protein_coding	ENST00000309982	103140725	334793.000000	proximity ENSG00000164929:102140725-104140725
chr8:102805856-102806007	8	102805857	102806007	ENSG00000164930	protein_coding	ENST00000861012	103299376	493444.000000	proximity ENSG00000164930:102299376-104299376
chr8:102805856-102806007	8	102805857	102806007	ENSG00000164932	protein_coding	ENST00000330295	103371538	565606.000000	proximity ENSG00000164932:102371538-104371538
chr8:102805856-102806007	8	102805857	102806007	ENSG00000164933	protein_coding	ENST00000297578	103415107	609175.000000	proximity ENSG00000164933:102415107-104415107
chr8:102805856-102806007	8	102805857	102806007	ENSG00000164934	protein_coding	ENST00000297579	103414714	608782.000000	proximity ENSG00000164934:102414714-104414714
chr8:102805856-102806007	8	102805857	102806007	ENSG00000176406	protein_coding	ENST00000696799	103500610	694678.000000	proximity ENSG00000176406:102500610-104500610
chr8:102805856-102806007	8	102805857	102806007	ENSG00000285982	protein_coding	ENST00000649416	103501895	695963.000000	proximity ENSG00000285982:102501895-104501895
chr8:102805856-102806007	8	102805857	102806007	ENSG00000289653	protein_coding	ENST00000695129	102863860	57928.000000	proximity ENSG00000289653:101863860-103863860
chr8:102807096-102807247	8	102807097	102807247	ENSG00000048392	protein_coding	ENST00000251810	102238961	568211.000000	proximity ENSG00000048392:101238961-103238961
chr8:102807096-102807247	8	102807097	102807247	ENSG00000104490	protein_coding	ENST00000395923	102124907	682265.000000	proximity ENSG00000104490:101124907-103124907
chr8:102807096-102807247	8	102807097	102807247	ENSG00000104517	protein_coding	ENST00000926952	102412880	394292.000000	proximity ENSG00000104517:101412880-103412880
chr8:102807096-102807247	8	102807097	102807247	ENSG00000155087	protein_coding	ENST00000285402	102551589	255583.000000	proximity ENSG00000155087:101551589-103551589
chr8:102807096-102807247	8	102807097	102807247	ENSG00000155090	protein_coding	ENST00000395884	102654375	152797.000000	proximity ENSG00000155090:101654375-103654375
chr8:102807096-102807247	8	102807097	102807247	ENSG00000155096	protein_coding	ENST00000684566	102864192	57020.000000	proximity ENSG00000155096:101864192-103864192
chr8:102807096-102807247	8	102807097	102807247	ENSG00000155097	protein_coding	ENST00000518738	103021083	213911.000000	proximity ENSG00000155097:102021083-104021083
chr8:102807096-102807247	8	102807097	102807247	ENSG00000164929	protein_coding	ENST00000309982	103140725	333553.000000	proximity ENSG00000164929:102140725-104140725
chr8:102807096-102807247	8	102807097	102807247	ENSG00000164930	protein_coding	ENST00000861012	103299376	492204.000000	proximity ENSG00000164930:102299376-104299376
chr8:102807096-102807247	8	102807097	102807247	ENSG00000164932	protein_coding	ENST00000330295	103371538	564366.000000	proximity ENSG00000164932:102371538-104371538
chr8:102807096-102807247	8	102807097	102807247	ENSG00000164933	protein_coding	ENST00000297578	103415107	607935.000000	proximity ENSG00000164933:102415107-104415107
chr8:102807096-102807247	8	102807097	102807247	ENSG00000164934	protein_coding	ENST00000297579	103414714	607542.000000	proximity ENSG00000164934:102414714-104414714
chr8:102807096-102807247	8	102807097	102807247	ENSG00000176406	protein_coding	ENST00000696799	103500610	693438.000000	proximity ENSG00000176406:102500610-104500610
chr8:102807096-102807247	8	102807097	102807247	ENSG00000285982	protein_coding	ENST00000649416	103501895	694723.000000	proximity ENSG00000285982:102501895-104501895
chr8:102807096-102807247	8	102807097	102807247	ENSG00000289653	protein_coding	ENST00000695129	102863860	56688.000000	proximity ENSG00000289653:101863860-103863860
chr8:102807311-102807462	8	102807312	102807462	ENSG00000048392	protein_coding	ENST00000251810	102238961	568426.000000	proximity ENSG00000048392:101238961-103238961
chr8:102807311-102807462	8	102807312	102807462	ENSG00000104490	protein_coding	ENST00000395923	102124907	682480.000000	proximity ENSG00000104490:101124907-103124907
chr8:102807311-102807462	8	102807312	102807462	ENSG00000104517	protein_coding	ENST00000926952	102412880	394507.000000	proximity ENSG00000104517:101412880-103412880
chr8:102807311-102807462	8	102807312	102807462	ENSG00000155087	protein_coding	ENST00000285402	102551589	255798.000000	proximity ENSG00000155087:101551589-103551589
chr8:102807311-102807462	8	102807312	102807462	ENSG00000155090	protein_coding	ENST00000395884	102654375	153012.000000	proximity ENSG00000155090:101654375-103654375
chr8:102807311-102807462	8	102807312	102807462	ENSG00000155096	protein_coding	ENST00000684566	102864192	56805.000000	proximity ENSG00000155096:101864192-103864192
chr8:102807311-102807462	8	102807312	102807462	ENSG00000155097	protein_coding	ENST00000518738	103021083	213696.000000	proximity ENSG00000155097:102021083-104021083
chr8:102807311-102807462	8	102807312	102807462	ENSG00000164929	protein_coding	ENST00000309982	103140725	333338.000000	proximity ENSG00000164929:102140725-104140725
chr8:102807311-102807462	8	102807312	102807462	ENSG00000164930	protein_coding	ENST00000861012	103299376	491989.000000	proximity ENSG00000164930:102299376-104299376
chr8:102807311-102807462	8	102807312	102807462	ENSG00000164932	protein_coding	ENST00000330295	103371538	564151.000000	proximity ENSG00000164932:102371538-104371538
chr8:102807311-102807462	8	102807312	102807462	ENSG00000164933	protein_coding	ENST00000297578	103415107	607720.000000	proximity ENSG00000164933:102415107-104415107
chr8:102807311-102807462	8	102807312	102807462	ENSG00000164934	protein_coding	ENST00000297579	103414714	607327.000000	proximity ENSG00000164934:102414714-104414714
chr8:102807311-102807462	8	102807312	102807462	ENSG00000176406	protein_coding	ENST00000696799	103500610	693223.000000	proximity ENSG00000176406:102500610-104500610
chr8:102807311-102807462	8	102807312	102807462	ENSG00000285982	protein_coding	ENST00000649416	103501895	694508.000000	proximity ENSG00000285982:102501895-104501895
chr8:102807311-102807462	8	102807312	102807462	ENSG00000289653	protein_coding	ENST00000695129	102863860	56473.000000	proximity ENSG00000289653:101863860-103863860
chr8:102807831-102807982	8	102807832	102807982	ENSG00000048392	protein_coding	ENST00000251810	102238961	568946.000000	proximity ENSG00000048392:101238961-103238961
chr8:102807831-102807982	8	102807832	102807982	ENSG00000104490	protein_coding	ENST00000395923	102124907	683000.000000	proximity ENSG00000104490:101124907-103124907
chr8:102807831-102807982	8	102807832	102807982	ENSG00000104517	protein_coding	ENST00000926952	102412880	395027.000000	proximity ENSG00000104517:101412880-103412880
chr8:102807831-102807982	8	102807832	102807982	ENSG00000155087	protein_coding	ENST00000285402	102551589	256318.000000	proximity ENSG00000155087:101551589-103551589
chr8:102807831-102807982	8	102807832	102807982	ENSG00000155090	protein_coding	ENST00000395884	102654375	153532.000000	proximity ENSG00000155090:101654375-103654375
chr8:102807831-102807982	8	102807832	102807982	ENSG00000155096	protein_coding	ENST00000684566	102864192	56285.000000	proximity ENSG00000155096:101864192-103864192
chr8:102807831-102807982	8	102807832	102807982	ENSG00000155097	protein_coding	ENST00000518738	103021083	213176.000000	proximity ENSG00000155097:102021083-104021083
chr8:102807831-102807982	8	102807832	102807982	ENSG00000164929	protein_coding	ENST00000309982	103140725	332818.000000	proximity ENSG00000164929:102140725-104140725
chr8:102807831-102807982	8	102807832	102807982	ENSG00000164930	protein_coding	ENST00000861012	103299376	491469.000000	proximity ENSG00000164930:102299376-104299376
chr8:102807831-102807982	8	102807832	102807982	ENSG00000164932	protein_coding	ENST00000330295	103371538	563631.000000	proximity ENSG00000164932:102371538-104371538
chr8:102807831-102807982	8	102807832	102807982	ENSG00000164933	protein_coding	ENST00000297578	103415107	607200.000000	proximity ENSG00000164933:102415107-104415107
chr8:102807831-102807982	8	102807832	102807982	ENSG00000164934	protein_coding	ENST00000297579	103414714	606807.000000	proximity ENSG00000164934:102414714-104414714
chr8:102807831-102807982	8	102807832	102807982	ENSG00000176406	protein_coding	ENST00000696799	103500610	692703.000000	proximity ENSG00000176406:102500610-104500610
chr8:102807831-102807982	8	102807832	102807982	ENSG00000285982	protein_coding	ENST00000649416	103501895	693988.000000	proximity ENSG00000285982:102501895-104501895
chr8:102807831-102807982	8	102807832	102807982	ENSG00000289653	protein_coding	ENST00000695129	102863860	55953.000000	proximity ENSG00000289653:101863860-103863860
chr8:102808091-102808242	8	102808092	102808242	ENSG00000048392	protein_coding	ENST00000251810	102238961	569206.000000	proximity ENSG00000048392:101238961-103238961
chr8:102808091-102808242	8	102808092	102808242	ENSG00000104490	protein_coding	ENST00000395923	102124907	683260.000000	proximity ENSG00000104490:101124907-103124907
chr8:102808091-102808242	8	102808092	102808242	ENSG00000104517	protein_coding	ENST00000926952	102412880	395287.000000	proximity ENSG00000104517:101412880-103412880
chr8:102808091-102808242	8	102808092	102808242	ENSG00000155087	protein_coding	ENST00000285402	102551589	256578.000000	proximity ENSG00000155087:101551589-103551589
chr8:102808091-102808242	8	102808092	102808242	ENSG00000155090	protein_coding	ENST00000395884	102654375	153792.000000	proximity ENSG00000155090:101654375-103654375
chr8:102808091-102808242	8	102808092	102808242	ENSG00000155096	protein_coding	ENST00000684566	102864192	56025.000000	proximity ENSG00000155096:101864192-103864192
chr8:102808091-102808242	8	102808092	102808242	ENSG00000155097	protein_coding	ENST00000518738	103021083	212916.000000	proximity ENSG00000155097:102021083-104021083
chr8:102808091-102808242	8	102808092	102808242	ENSG00000164929	protein_coding	ENST00000309982	103140725	332558.000000	proximity ENSG00000164929:102140725-104140725
chr8:102808091-102808242	8	102808092	102808242	ENSG00000164930	protein_coding	ENST00000861012	103299376	491209.000000	proximity ENSG00000164930:102299376-104299376
chr8:102808091-102808242	8	102808092	102808242	ENSG00000164932	protein_coding	ENST00000330295	103371538	563371.000000	proximity ENSG00000164932:102371538-104371538
chr8:102808091-102808242	8	102808092	102808242	ENSG00000164933	protein_coding	ENST00000297578	103415107	606940.000000	proximity ENSG00000164933:102415107-104415107
chr8:102808091-102808242	8	102808092	102808242	ENSG00000164934	protein_coding	ENST00000297579	103414714	606547.000000	proximity ENSG00000164934:102414714-104414714
chr8:102808091-102808242	8	102808092	102808242	ENSG00000176406	protein_coding	ENST00000696799	103500610	692443.000000	proximity ENSG00000176406:102500610-104500610
chr8:102808091-102808242	8	102808092	102808242	ENSG00000285982	protein_coding	ENST00000649416	103501895	693728.000000	proximity ENSG00000285982:102501895-104501895
chr8:102808091-102808242	8	102808092	102808242	ENSG00000289653	protein_coding	ENST00000695129	102863860	55693.000000	proximity ENSG00000289653:101863860-103863860
chr8:102808256-102808407	8	102808257	102808407	ENSG00000048392	protein_coding	ENST00000251810	102238961	569371.000000	proximity ENSG00000048392:101238961-103238961
chr8:102808256-102808407	8	102808257	102808407	ENSG00000104490	protein_coding	ENST00000395923	102124907	683425.000000	proximity ENSG00000104490:101124907-103124907
chr8:102808256-102808407	8	102808257	102808407	ENSG00000104517	protein_coding	ENST00000926952	102412880	395452.000000	proximity ENSG00000104517:101412880-103412880
chr8:102808256-102808407	8	102808257	102808407	ENSG00000155087	protein_coding	ENST00000285402	102551589	256743.000000	proximity ENSG00000155087:101551589-103551589
chr8:102808256-102808407	8	102808257	102808407	ENSG00000155090	protein_coding	ENST00000395884	102654375	153957.000000	proximity ENSG00000155090:101654375-103654375
chr8:102808256-102808407	8	102808257	102808407	ENSG00000155096	protein_coding	ENST00000684566	102864192	55860.000000	proximity ENSG00000155096:101864192-103864192
chr8:102808256-102808407	8	102808257	102808407	ENSG00000155097	protein_coding	ENST00000518738	103021083	212751.000000	proximity ENSG00000155097:102021083-104021083
chr8:102808256-102808407	8	102808257	102808407	ENSG00000164929	protein_coding	ENST00000309982	103140725	332393.000000	proximity ENSG00000164929:102140725-104140725
chr8:102808256-102808407	8	102808257	102808407	ENSG00000164930	protein_coding	ENST00000861012	103299376	491044.000000	proximity ENSG00000164930:102299376-104299376
chr8:102808256-102808407	8	102808257	102808407	ENSG00000164932	protein_coding	ENST00000330295	103371538	563206.000000	proximity ENSG00000164932:102371538-104371538
chr8:102808256-102808407	8	102808257	102808407	ENSG00000164933	protein_coding	ENST00000297578	103415107	606775.000000	proximity ENSG00000164933:102415107-104415107
chr8:102808256-102808407	8	102808257	102808407	ENSG00000164934	protein_coding	ENST00000297579	103414714	606382.000000	proximity ENSG00000164934:102414714-104414714
chr8:102808256-102808407	8	102808257	102808407	ENSG00000176406	protein_coding	ENST00000696799	103500610	692278.000000	proximity ENSG00000176406:102500610-104500610
chr8:102808256-102808407	8	102808257	102808407	ENSG00000285982	protein_coding	ENST00000649416	103501895	693563.000000	proximity ENSG00000285982:102501895-104501895
chr8:102808256-102808407	8	102808257	102808407	ENSG00000289653	protein_coding	ENST00000695129	102863860	55528.000000	proximity ENSG00000289653:101863860-103863860
chr8:102808431-102808582	8	102808432	102808582	ENSG00000048392	protein_coding	ENST00000251810	102238961	569546.000000	proximity ENSG00000048392:101238961-103238961
chr8:102808431-102808582	8	102808432	102808582	ENSG00000104490	protein_coding	ENST00000395923	102124907	683600.000000	proximity ENSG00000104490:101124907-103124907
chr8:102808431-102808582	8	102808432	102808582	ENSG00000104517	protein_coding	ENST00000926952	102412880	395627.000000	proximity ENSG00000104517:101412880-103412880
chr8:102808431-102808582	8	102808432	102808582	ENSG00000155087	protein_coding	ENST00000285402	102551589	256918.000000	proximity ENSG00000155087:101551589-103551589
chr8:102808431-102808582	8	102808432	102808582	ENSG00000155090	protein_coding	ENST00000395884	102654375	154132.000000	proximity ENSG00000155090:101654375-103654375
chr8:102808431-102808582	8	102808432	102808582	ENSG00000155096	protein_coding	ENST00000684566	102864192	55685.000000	proximity ENSG00000155096:101864192-103864192
chr8:102808431-102808582	8	102808432	102808582	ENSG00000155097	protein_coding	ENST00000518738	103021083	212576.000000	proximity ENSG00000155097:102021083-104021083
chr8:102808431-102808582	8	102808432	102808582	ENSG00000164929	protein_coding	ENST00000309982	103140725	332218.000000	proximity ENSG00000164929:102140725-104140725
chr8:102808431-102808582	8	102808432	102808582	ENSG00000164930	protein_coding	ENST00000861012	103299376	490869.000000	proximity ENSG00000164930:102299376-104299376
chr8:102808431-102808582	8	102808432	102808582	ENSG00000164932	protein_coding	ENST00000330295	103371538	563031.000000	proximity ENSG00000164932:102371538-104371538
chr8:102808431-102808582	8	102808432	102808582	ENSG00000164933	protein_coding	ENST00000297578	103415107	606600.000000	proximity ENSG00000164933:102415107-104415107
chr8:102808431-102808582	8	102808432	102808582	ENSG00000164934	protein_coding	ENST00000297579	103414714	606207.000000	proximity ENSG00000164934:102414714-104414714
chr8:102808431-102808582	8	102808432	102808582	ENSG00000176406	protein_coding	ENST00000696799	103500610	692103.000000	proximity ENSG00000176406:102500610-104500610
chr8:102808431-102808582	8	102808432	102808582	ENSG00000285982	protein_coding	ENST00000649416	103501895	693388.000000	proximity ENSG00000285982:102501895-104501895
chr8:102808431-102808582	8	102808432	102808582	ENSG00000289653	protein_coding	ENST00000695129	102863860	55353.000000	proximity ENSG00000289653:101863860-103863860
chr8:102808591-102808742	8	102808592	102808742	ENSG00000048392	protein_coding	ENST00000251810	102238961	569706.000000	proximity ENSG00000048392:101238961-103238961
chr8:102808591-102808742	8	102808592	102808742	ENSG00000104490	protein_coding	ENST00000395923	102124907	683760.000000	proximity ENSG00000104490:101124907-103124907
chr8:102808591-102808742	8	102808592	102808742	ENSG00000104517	protein_coding	ENST00000926952	102412880	395787.000000	proximity ENSG00000104517:101412880-103412880
chr8:102808591-102808742	8	102808592	102808742	ENSG00000155087	protein_coding	ENST00000285402	102551589	257078.000000	proximity ENSG00000155087:101551589-103551589
chr8:102808591-102808742	8	102808592	102808742	ENSG00000155090	protein_coding	ENST00000395884	102654375	154292.000000	proximity ENSG00000155090:101654375-103654375
chr8:102808591-102808742	8	102808592	102808742	ENSG00000155096	protein_coding	ENST00000684566	102864192	55525.000000	proximity ENSG00000155096:101864192-103864192
chr8:102808591-102808742	8	102808592	102808742	ENSG00000155097	protein_coding	ENST00000518738	103021083	212416.000000	proximity ENSG00000155097:102021083-104021083
chr8:102808591-102808742	8	102808592	102808742	ENSG00000164929	protein_coding	ENST00000309982	103140725	332058.000000	proximity ENSG00000164929:102140725-104140725
chr8:102808591-102808742	8	102808592	102808742	ENSG00000164930	protein_coding	ENST00000861012	103299376	490709.000000	proximity ENSG00000164930:102299376-104299376
chr8:102808591-102808742	8	102808592	102808742	ENSG00000164932	protein_coding	ENST00000330295	103371538	562871.000000	proximity ENSG00000164932:102371538-104371538
chr8:102808591-102808742	8	102808592	102808742	ENSG00000164933	protein_coding	ENST00000297578	103415107	606440.000000	proximity ENSG00000164933:102415107-104415107
chr8:102808591-102808742	8	102808592	102808742	ENSG00000164934	protein_coding	ENST00000297579	103414714	606047.000000	proximity ENSG00000164934:102414714-104414714
chr8:102808591-102808742	8	102808592	102808742	ENSG00000176406	protein_coding	ENST00000696799	103500610	691943.000000	proximity ENSG00000176406:102500610-104500610
chr8:102808591-102808742	8	102808592	102808742	ENSG00000285982	protein_coding	ENST00000649416	103501895	693228.000000	proximity ENSG00000285982:102501895-104501895
chr8:102808591-102808742	8	102808592	102808742	ENSG00000289653	protein_coding	ENST00000695129	102863860	55193.000000	proximity ENSG00000289653:101863860-103863860
chr8:102808851-102809002	8	102808852	102809002	ENSG00000048392	protein_coding	ENST00000251810	102238961	569966.000000	proximity ENSG00000048392:101238961-103238961
chr8:102808851-102809002	8	102808852	102809002	ENSG00000104490	protein_coding	ENST00000395923	102124907	684020.000000	proximity ENSG00000104490:101124907-103124907
chr8:102808851-102809002	8	102808852	102809002	ENSG00000104517	protein_coding	ENST00000926952	102412880	396047.000000	proximity ENSG00000104517:101412880-103412880
chr8:102808851-102809002	8	102808852	102809002	ENSG00000155087	protein_coding	ENST00000285402	102551589	257338.000000	proximity ENSG00000155087:101551589-103551589
chr8:102808851-102809002	8	102808852	102809002	ENSG00000155090	protein_coding	ENST00000395884	102654375	154552.000000	proximity ENSG00000155090:101654375-103654375
chr8:102808851-102809002	8	102808852	102809002	ENSG00000155096	protein_coding	ENST00000684566	102864192	55265.000000	proximity ENSG00000155096:101864192-103864192
chr8:102808851-102809002	8	102808852	102809002	ENSG00000155097	protein_coding	ENST00000518738	103021083	212156.000000	proximity ENSG00000155097:102021083-104021083
chr8:102808851-102809002	8	102808852	102809002	ENSG00000164929	protein_coding	ENST00000309982	103140725	331798.000000	proximity ENSG00000164929:102140725-104140725
chr8:102808851-102809002	8	102808852	102809002	ENSG00000164930	protein_coding	ENST00000861012	103299376	490449.000000	proximity ENSG00000164930:102299376-104299376
chr8:102808851-102809002	8	102808852	102809002	ENSG00000164932	protein_coding	ENST00000330295	103371538	562611.000000	proximity ENSG00000164932:102371538-104371538
chr8:102808851-102809002	8	102808852	102809002	ENSG00000164933	protein_coding	ENST00000297578	103415107	606180.000000	proximity ENSG00000164933:102415107-104415107
chr8:102808851-102809002	8	102808852	102809002	ENSG00000164934	protein_coding	ENST00000297579	103414714	605787.000000	proximity ENSG00000164934:102414714-104414714
chr8:102808851-102809002	8	102808852	102809002	ENSG00000176406	protein_coding	ENST00000696799	103500610	691683.000000	proximity ENSG00000176406:102500610-104500610
chr8:102808851-102809002	8	102808852	102809002	ENSG00000285982	protein_coding	ENST00000649416	103501895	692968.000000	proximity ENSG00000285982:102501895-104501895
chr8:102808851-102809002	8	102808852	102809002	ENSG00000289653	protein_coding	ENST00000695129	102863860	54933.000000	proximity ENSG00000289653:101863860-103863860
chr8:102809071-102809222	8	102809072	102809222	ENSG00000048392	protein_coding	ENST00000251810	102238961	570186.000000	proximity ENSG00000048392:101238961-103238961
chr8:102809071-102809222	8	102809072	102809222	ENSG00000104490	protein_coding	ENST00000395923	102124907	684240.000000	proximity ENSG00000104490:101124907-103124907
chr8:102809071-102809222	8	102809072	102809222	ENSG00000104517	protein_coding	ENST00000926952	102412880	396267.000000	proximity ENSG00000104517:101412880-103412880
chr8:102809071-102809222	8	102809072	102809222	ENSG00000155087	protein_coding	ENST00000285402	102551589	257558.000000	proximity ENSG00000155087:101551589-103551589
chr8:102809071-102809222	8	102809072	102809222	ENSG00000155090	protein_coding	ENST00000395884	102654375	154772.000000	proximity ENSG00000155090:101654375-103654375
chr8:102809071-102809222	8	102809072	102809222	ENSG00000155096	protein_coding	ENST00000684566	102864192	55045.000000	proximity ENSG00000155096:101864192-103864192
chr8:102809071-102809222	8	102809072	102809222	ENSG00000155097	protein_coding	ENST00000518738	103021083	211936.000000	proximity ENSG00000155097:102021083-104021083
chr8:102809071-102809222	8	102809072	102809222	ENSG00000164929	protein_coding	ENST00000309982	103140725	331578.000000	proximity ENSG00000164929:102140725-104140725
chr8:102809071-102809222	8	102809072	102809222	ENSG00000164930	protein_coding	ENST00000861012	103299376	490229.000000	proximity ENSG00000164930:102299376-104299376
chr8:102809071-102809222	8	102809072	102809222	ENSG00000164932	protein_coding	ENST00000330295	103371538	562391.000000	proximity ENSG00000164932:102371538-104371538
chr8:102809071-102809222	8	102809072	102809222	ENSG00000164933	protein_coding	ENST00000297578	103415107	605960.000000	proximity ENSG00000164933:102415107-104415107
chr8:102809071-102809222	8	102809072	102809222	ENSG00000164934	protein_coding	ENST00000297579	103414714	605567.000000	proximity ENSG00000164934:102414714-104414714
chr8:102809071-102809222	8	102809072	102809222	ENSG00000176406	protein_coding	ENST00000696799	103500610	691463.000000	proximity ENSG00000176406:102500610-104500610
chr8:102809071-102809222	8	102809072	102809222	ENSG00000285982	protein_coding	ENST00000649416	103501895	692748.000000	proximity ENSG00000285982:102501895-104501895
chr8:102809071-102809222	8	102809072	102809222	ENSG00000289653	protein_coding	ENST00000695129	102863860	54713.000000	proximity ENSG00000289653:101863860-103863860
chr8:102809271-102809422	8	102809272	102809422	ENSG00000048392	protein_coding	ENST00000251810	102238961	570386.000000	proximity ENSG00000048392:101238961-103238961
chr8:102809271-102809422	8	102809272	102809422	ENSG00000104490	protein_coding	ENST00000395923	102124907	684440.000000	proximity ENSG00000104490:101124907-103124907
chr8:102809271-102809422	8	102809272	102809422	ENSG00000104517	protein_coding	ENST00000926952	102412880	396467.000000	proximity ENSG00000104517:101412880-103412880
chr8:102809271-102809422	8	102809272	102809422	ENSG00000155087	protein_coding	ENST00000285402	102551589	257758.000000	proximity ENSG00000155087:101551589-103551589
chr8:102809271-102809422	8	102809272	102809422	ENSG00000155090	protein_coding	ENST00000395884	102654375	154972.000000	proximity ENSG00000155090:101654375-103654375
chr8:102809271-102809422	8	102809272	102809422	ENSG00000155096	protein_coding	ENST00000684566	102864192	54845.000000	proximity ENSG00000155096:101864192-103864192
chr8:102809271-102809422	8	102809272	102809422	ENSG00000155097	protein_coding	ENST00000518738	103021083	211736.000000	proximity ENSG00000155097:102021083-104021083
chr8:102809271-102809422	8	102809272	102809422	ENSG00000164929	protein_coding	ENST00000309982	103140725	331378.000000	proximity ENSG00000164929:102140725-104140725
chr8:102809271-102809422	8	102809272	102809422	ENSG00000164930	protein_coding	ENST00000861012	103299376	490029.000000	proximity ENSG00000164930:102299376-104299376
chr8:102809271-102809422	8	102809272	102809422	ENSG00000164932	protein_coding	ENST00000330295	103371538	562191.000000	proximity ENSG00000164932:102371538-104371538
chr8:102809271-102809422	8	102809272	102809422	ENSG00000164933	protein_coding	ENST00000297578	103415107	605760.000000	proximity ENSG00000164933:102415107-104415107
chr8:102809271-102809422	8	102809272	102809422	ENSG00000164934	protein_coding	ENST00000297579	103414714	605367.000000	proximity ENSG00000164934:102414714-104414714
chr8:102809271-102809422	8	102809272	102809422	ENSG00000176406	protein_coding	ENST00000696799	103500610	691263.000000	proximity ENSG00000176406:102500610-104500610
chr8:102809271-102809422	8	102809272	102809422	ENSG00000285982	protein_coding	ENST00000649416	103501895	692548.000000	proximity ENSG00000285982:102501895-104501895
chr8:102809271-102809422	8	102809272	102809422	ENSG00000289653	protein_coding	ENST00000695129	102863860	54513.000000	proximity ENSG00000289653:101863860-103863860
chr8:102809431-102809582	8	102809432	102809582	ENSG00000048392	protein_coding	ENST00000251810	102238961	570546.000000	proximity ENSG00000048392:101238961-103238961
chr8:102809431-102809582	8	102809432	102809582	ENSG00000104490	protein_coding	ENST00000395923	102124907	684600.000000	proximity ENSG00000104490:101124907-103124907
chr8:102809431-102809582	8	102809432	102809582	ENSG00000104517	protein_coding	ENST00000926952	102412880	396627.000000	proximity ENSG00000104517:101412880-103412880
chr8:102809431-102809582	8	102809432	102809582	ENSG00000155087	protein_coding	ENST00000285402	102551589	257918.000000	proximity ENSG00000155087:101551589-103551589
chr8:102809431-102809582	8	102809432	102809582	ENSG00000155090	protein_coding	ENST00000395884	102654375	155132.000000	proximity ENSG00000155090:101654375-103654375
chr8:102809431-102809582	8	102809432	102809582	ENSG00000155096	protein_coding	ENST00000684566	102864192	54685.000000	proximity ENSG00000155096:101864192-103864192
chr8:102809431-102809582	8	102809432	102809582	ENSG00000155097	protein_coding	ENST00000518738	103021083	211576.000000	proximity ENSG00000155097:102021083-104021083
chr8:102809431-102809582	8	102809432	102809582	ENSG00000164929	protein_coding	ENST00000309982	103140725	331218.000000	proximity ENSG00000164929:102140725-104140725
chr8:102809431-102809582	8	102809432	102809582	ENSG00000164930	protein_coding	ENST00000861012	103299376	489869.000000	proximity ENSG00000164930:102299376-104299376
chr8:102809431-102809582	8	102809432	102809582	ENSG00000164932	protein_coding	ENST00000330295	103371538	562031.000000	proximity ENSG00000164932:102371538-104371538
chr8:102809431-102809582	8	102809432	102809582	ENSG00000164933	protein_coding	ENST00000297578	103415107	605600.000000	proximity ENSG00000164933:102415107-104415107
chr8:102809431-102809582	8	102809432	102809582	ENSG00000164934	protein_coding	ENST00000297579	103414714	605207.000000	proximity ENSG00000164934:102414714-104414714
chr8:102809431-102809582	8	102809432	102809582	ENSG00000176406	protein_coding	ENST00000696799	103500610	691103.000000	proximity ENSG00000176406:102500610-104500610
chr8:102809431-102809582	8	102809432	102809582	ENSG00000285982	protein_coding	ENST00000649416	103501895	692388.000000	proximity ENSG00000285982:102501895-104501895
chr8:102809431-102809582	8	102809432	102809582	ENSG00000289653	protein_coding	ENST00000695129	102863860	54353.000000	proximity ENSG00000289653:101863860-103863860
chr8:102811031-102811182	8	102811032	102811182	ENSG00000048392	protein_coding	ENST00000251810	102238961	572146.000000	proximity ENSG00000048392:101238961-103238961
chr8:102811031-102811182	8	102811032	102811182	ENSG00000104490	protein_coding	ENST00000395923	102124907	686200.000000	proximity ENSG00000104490:101124907-103124907
chr8:102811031-102811182	8	102811032	102811182	ENSG00000104517	protein_coding	ENST00000926952	102412880	398227.000000	proximity ENSG00000104517:101412880-103412880
chr8:102811031-102811182	8	102811032	102811182	ENSG00000155087	protein_coding	ENST00000285402	102551589	259518.000000	proximity ENSG00000155087:101551589-103551589
chr8:102811031-102811182	8	102811032	102811182	ENSG00000155090	protein_coding	ENST00000395884	102654375	156732.000000	proximity ENSG00000155090:101654375-103654375
chr8:102811031-102811182	8	102811032	102811182	ENSG00000155096	protein_coding	ENST00000684566	102864192	53085.000000	proximity ENSG00000155096:101864192-103864192
chr8:102811031-102811182	8	102811032	102811182	ENSG00000155097	protein_coding	ENST00000518738	103021083	209976.000000	proximity ENSG00000155097:102021083-104021083
chr8:102811031-102811182	8	102811032	102811182	ENSG00000164929	protein_coding	ENST00000309982	103140725	329618.000000	proximity ENSG00000164929:102140725-104140725
chr8:102811031-102811182	8	102811032	102811182	ENSG00000164930	protein_coding	ENST00000861012	103299376	488269.000000	proximity ENSG00000164930:102299376-104299376
chr8:102811031-102811182	8	102811032	102811182	ENSG00000164932	protein_coding	ENST00000330295	103371538	560431.000000	proximity ENSG00000164932:102371538-104371538
chr8:102811031-102811182	8	102811032	102811182	ENSG00000164933	protein_coding	ENST00000297578	103415107	604000.000000	proximity ENSG00000164933:102415107-104415107
chr8:102811031-102811182	8	102811032	102811182	ENSG00000164934	protein_coding	ENST00000297579	103414714	603607.000000	proximity ENSG00000164934:102414714-104414714
chr8:102811031-102811182	8	102811032	102811182	ENSG00000176406	protein_coding	ENST00000696799	103500610	689503.000000	proximity ENSG00000176406:102500610-104500610
chr8:102811031-102811182	8	102811032	102811182	ENSG00000285982	protein_coding	ENST00000649416	103501895	690788.000000	proximity ENSG00000285982:102501895-104501895
chr8:102811031-102811182	8	102811032	102811182	ENSG00000289653	protein_coding	ENST00000695129	102863860	52753.000000	proximity ENSG00000289653:101863860-103863860
chr8:102811211-102811362	8	102811212	102811362	ENSG00000048392	protein_coding	ENST00000251810	102238961	572326.000000	proximity ENSG00000048392:101238961-103238961
chr8:102811211-102811362	8	102811212	102811362	ENSG00000104490	protein_coding	ENST00000395923	102124907	686380.000000	proximity ENSG00000104490:101124907-103124907
chr8:102811211-102811362	8	102811212	102811362	ENSG00000104517	protein_coding	ENST00000926952	102412880	398407.000000	proximity ENSG00000104517:101412880-103412880
chr8:102811211-102811362	8	102811212	102811362	ENSG00000155087	protein_coding	ENST00000285402	102551589	259698.000000	proximity ENSG00000155087:101551589-103551589
chr8:102811211-102811362	8	102811212	102811362	ENSG00000155090	protein_coding	ENST00000395884	102654375	156912.000000	proximity ENSG00000155090:101654375-103654375
chr8:102811211-102811362	8	102811212	102811362	ENSG00000155096	protein_coding	ENST00000684566	102864192	52905.000000	proximity ENSG00000155096:101864192-103864192
chr8:102811211-102811362	8	102811212	102811362	ENSG00000155097	protein_coding	ENST00000518738	103021083	209796.000000	proximity ENSG00000155097:102021083-104021083
chr8:102811211-102811362	8	102811212	102811362	ENSG00000164929	protein_coding	ENST00000309982	103140725	329438.000000	proximity ENSG00000164929:102140725-104140725
chr8:102811211-102811362	8	102811212	102811362	ENSG00000164930	protein_coding	ENST00000861012	103299376	488089.000000	proximity ENSG00000164930:102299376-104299376
chr8:102811211-102811362	8	102811212	102811362	ENSG00000164932	protein_coding	ENST00000330295	103371538	560251.000000	proximity ENSG00000164932:102371538-104371538
chr8:102811211-102811362	8	102811212	102811362	ENSG00000164933	protein_coding	ENST00000297578	103415107	603820.000000	proximity ENSG00000164933:102415107-104415107
chr8:102811211-102811362	8	102811212	102811362	ENSG00000164934	protein_coding	ENST00000297579	103414714	603427.000000	proximity ENSG00000164934:102414714-104414714
chr8:102811211-102811362	8	102811212	102811362	ENSG00000176406	protein_coding	ENST00000696799	103500610	689323.000000	proximity ENSG00000176406:102500610-104500610
chr8:102811211-102811362	8	102811212	102811362	ENSG00000285982	protein_coding	ENST00000649416	103501895	690608.000000	proximity ENSG00000285982:102501895-104501895
chr8:102811211-102811362	8	102811212	102811362	ENSG00000289653	protein_coding	ENST00000695129	102863860	52573.000000	proximity ENSG00000289653:101863860-103863860
chr8:102811376-102811527	8	102811377	102811527	ENSG00000048392	protein_coding	ENST00000251810	102238961	572491.000000	proximity ENSG00000048392:101238961-103238961
chr8:102811376-102811527	8	102811377	102811527	ENSG00000104490	protein_coding	ENST00000395923	102124907	686545.000000	proximity ENSG00000104490:101124907-103124907
chr8:102811376-102811527	8	102811377	102811527	ENSG00000104517	protein_coding	ENST00000926952	102412880	398572.000000	proximity ENSG00000104517:101412880-103412880
chr8:102811376-102811527	8	102811377	102811527	ENSG00000155087	protein_coding	ENST00000285402	102551589	259863.000000	proximity ENSG00000155087:101551589-103551589
chr8:102811376-102811527	8	102811377	102811527	ENSG00000155090	protein_coding	ENST00000395884	102654375	157077.000000	proximity ENSG00000155090:101654375-103654375
chr8:102811376-102811527	8	102811377	102811527	ENSG00000155096	protein_coding	ENST00000684566	102864192	52740.000000	proximity ENSG00000155096:101864192-103864192
chr8:102811376-102811527	8	102811377	102811527	ENSG00000155097	protein_coding	ENST00000518738	103021083	209631.000000	proximity ENSG00000155097:102021083-104021083
chr8:102811376-102811527	8	102811377	102811527	ENSG00000164929	protein_coding	ENST00000309982	103140725	329273.000000	proximity ENSG00000164929:102140725-104140725
chr8:102811376-102811527	8	102811377	102811527	ENSG00000164930	protein_coding	ENST00000861012	103299376	487924.000000	proximity ENSG00000164930:102299376-104299376
chr8:102811376-102811527	8	102811377	102811527	ENSG00000164932	protein_coding	ENST00000330295	103371538	560086.000000	proximity ENSG00000164932:102371538-104371538
chr8:102811376-102811527	8	102811377	102811527	ENSG00000164933	protein_coding	ENST00000297578	103415107	603655.000000	proximity ENSG00000164933:102415107-104415107
chr8:102811376-102811527	8	102811377	102811527	ENSG00000164934	protein_coding	ENST00000297579	103414714	603262.000000	proximity ENSG00000164934:102414714-104414714
chr8:102811376-102811527	8	102811377	102811527	ENSG00000176406	protein_coding	ENST00000696799	103500610	689158.000000	proximity ENSG00000176406:102500610-104500610
chr8:102811376-102811527	8	102811377	102811527	ENSG00000285982	protein_coding	ENST00000649416	103501895	690443.000000	proximity ENSG00000285982:102501895-104501895
chr8:102811376-102811527	8	102811377	102811527	ENSG00000289653	protein_coding	ENST00000695129	102863860	52408.000000	proximity ENSG00000289653:101863860-103863860
chr8:102813211-102813362	8	102813212	102813362	ENSG00000048392	protein_coding	ENST00000251810	102238961	574326.000000	proximity ENSG00000048392:101238961-103238961
chr8:102813211-102813362	8	102813212	102813362	ENSG00000104490	protein_coding	ENST00000395923	102124907	688380.000000	proximity ENSG00000104490:101124907-103124907
chr8:102813211-102813362	8	102813212	102813362	ENSG00000104517	protein_coding	ENST00000926952	102412880	400407.000000	proximity ENSG00000104517:101412880-103412880
chr8:102813211-102813362	8	102813212	102813362	ENSG00000155087	protein_coding	ENST00000285402	102551589	261698.000000	proximity ENSG00000155087:101551589-103551589
chr8:102813211-102813362	8	102813212	102813362	ENSG00000155090	protein_coding	ENST00000395884	102654375	158912.000000	proximity ENSG00000155090:101654375-103654375
chr8:102813211-102813362	8	102813212	102813362	ENSG00000155096	protein_coding	ENST00000684566	102864192	50905.000000	proximity ENSG00000155096:101864192-103864192
chr8:102813211-102813362	8	102813212	102813362	ENSG00000155097	protein_coding	ENST00000518738	103021083	207796.000000	proximity ENSG00000155097:102021083-104021083
chr8:102813211-102813362	8	102813212	102813362	ENSG00000164929	protein_coding	ENST00000309982	103140725	327438.000000	proximity ENSG00000164929:102140725-104140725
chr8:102813211-102813362	8	102813212	102813362	ENSG00000164930	protein_coding	ENST00000861012	103299376	486089.000000	proximity ENSG00000164930:102299376-104299376
chr8:102813211-102813362	8	102813212	102813362	ENSG00000164932	protein_coding	ENST00000330295	103371538	558251.000000	proximity ENSG00000164932:102371538-104371538
chr8:102813211-102813362	8	102813212	102813362	ENSG00000164933	protein_coding	ENST00000297578	103415107	601820.000000	proximity ENSG00000164933:102415107-104415107
chr8:102813211-102813362	8	102813212	102813362	ENSG00000164934	protein_coding	ENST00000297579	103414714	601427.000000	proximity ENSG00000164934:102414714-104414714
chr8:102813211-102813362	8	102813212	102813362	ENSG00000176406	protein_coding	ENST00000696799	103500610	687323.000000	proximity ENSG00000176406:102500610-104500610
chr8:102813211-102813362	8	102813212	102813362	ENSG00000285982	protein_coding	ENST00000649416	103501895	688608.000000	proximity ENSG00000285982:102501895-104501895
chr8:102813211-102813362	8	102813212	102813362	ENSG00000289653	protein_coding	ENST00000695129	102863860	50573.000000	proximity ENSG00000289653:101863860-103863860
chr8:102814471-102814622	8	102814472	102814622	ENSG00000048392	protein_coding	ENST00000251810	102238961	575586.000000	proximity ENSG00000048392:101238961-103238961
chr8:102814471-102814622	8	102814472	102814622	ENSG00000104490	protein_coding	ENST00000395923	102124907	689640.000000	proximity ENSG00000104490:101124907-103124907
chr8:102814471-102814622	8	102814472	102814622	ENSG00000104517	protein_coding	ENST00000926952	102412880	401667.000000	proximity ENSG00000104517:101412880-103412880
chr8:102814471-102814622	8	102814472	102814622	ENSG00000155087	protein_coding	ENST00000285402	102551589	262958.000000	proximity ENSG00000155087:101551589-103551589
chr8:102814471-102814622	8	102814472	102814622	ENSG00000155090	protein_coding	ENST00000395884	102654375	160172.000000	proximity ENSG00000155090:101654375-103654375
chr8:102814471-102814622	8	102814472	102814622	ENSG00000155096	protein_coding	ENST00000684566	102864192	49645.000000	proximity ENSG00000155096:101864192-103864192
chr8:102814471-102814622	8	102814472	102814622	ENSG00000155097	protein_coding	ENST00000518738	103021083	206536.000000	proximity ENSG00000155097:102021083-104021083
chr8:102814471-102814622	8	102814472	102814622	ENSG00000164929	protein_coding	ENST00000309982	103140725	326178.000000	proximity ENSG00000164929:102140725-104140725
chr8:102814471-102814622	8	102814472	102814622	ENSG00000164930	protein_coding	ENST00000861012	103299376	484829.000000	proximity ENSG00000164930:102299376-104299376
chr8:102814471-102814622	8	102814472	102814622	ENSG00000164932	protein_coding	ENST00000330295	103371538	556991.000000	proximity ENSG00000164932:102371538-104371538
chr8:102814471-102814622	8	102814472	102814622	ENSG00000164933	protein_coding	ENST00000297578	103415107	600560.000000	proximity ENSG00000164933:102415107-104415107
chr8:102814471-102814622	8	102814472	102814622	ENSG00000164934	protein_coding	ENST00000297579	103414714	600167.000000	proximity ENSG00000164934:102414714-104414714
chr8:102814471-102814622	8	102814472	102814622	ENSG00000176406	protein_coding	ENST00000696799	103500610	686063.000000	proximity ENSG00000176406:102500610-104500610
chr8:102814471-102814622	8	102814472	102814622	ENSG00000285982	protein_coding	ENST00000649416	103501895	687348.000000	proximity ENSG00000285982:102501895-104501895
chr8:102814471-102814622	8	102814472	102814622	ENSG00000289653	protein_coding	ENST00000695129	102863860	49313.000000	proximity ENSG00000289653:101863860-103863860
chr8:102819371-102819522	8	102819372	102819522	ENSG00000048392	protein_coding	ENST00000251810	102238961	580486.000000	proximity ENSG00000048392:101238961-103238961
chr8:102819371-102819522	8	102819372	102819522	ENSG00000104490	protein_coding	ENST00000395923	102124907	694540.000000	proximity ENSG00000104490:101124907-103124907
chr8:102819371-102819522	8	102819372	102819522	ENSG00000104517	protein_coding	ENST00000926952	102412880	406567.000000	proximity ENSG00000104517:101412880-103412880
chr8:102819371-102819522	8	102819372	102819522	ENSG00000155087	protein_coding	ENST00000285402	102551589	267858.000000	proximity ENSG00000155087:101551589-103551589
chr8:102819371-102819522	8	102819372	102819522	ENSG00000155090	protein_coding	ENST00000395884	102654375	165072.000000	proximity ENSG00000155090:101654375-103654375
chr8:102819371-102819522	8	102819372	102819522	ENSG00000155096	protein_coding	ENST00000684566	102864192	44745.000000	proximity ENSG00000155096:101864192-103864192
chr8:102819371-102819522	8	102819372	102819522	ENSG00000155097	protein_coding	ENST00000518738	103021083	201636.000000	proximity ENSG00000155097:102021083-104021083
chr8:102819371-102819522	8	102819372	102819522	ENSG00000164929	protein_coding	ENST00000309982	103140725	321278.000000	proximity ENSG00000164929:102140725-104140725
chr8:102819371-102819522	8	102819372	102819522	ENSG00000164930	protein_coding	ENST00000861012	103299376	479929.000000	proximity ENSG00000164930:102299376-104299376
chr8:102819371-102819522	8	102819372	102819522	ENSG00000164932	protein_coding	ENST00000330295	103371538	552091.000000	proximity ENSG00000164932:102371538-104371538
chr8:102819371-102819522	8	102819372	102819522	ENSG00000164933	protein_coding	ENST00000297578	103415107	595660.000000	proximity ENSG00000164933:102415107-104415107
chr8:102819371-102819522	8	102819372	102819522	ENSG00000164934	protein_coding	ENST00000297579	103414714	595267.000000	proximity ENSG00000164934:102414714-104414714
chr8:102819371-102819522	8	102819372	102819522	ENSG00000176406	protein_coding	ENST00000696799	103500610	681163.000000	proximity ENSG00000176406:102500610-104500610
chr8:102819371-102819522	8	102819372	102819522	ENSG00000285982	protein_coding	ENST00000649416	103501895	682448.000000	proximity ENSG00000285982:102501895-104501895
chr8:102819371-102819522	8	102819372	102819522	ENSG00000289653	protein_coding	ENST00000695129	102863860	44413.000000	proximity ENSG00000289653:101863860-103863860
chr8:102855911-102856062	8	102855912	102856062	ENSG00000048392	protein_coding	ENST00000251810	102238961	617026.000000	proximity ENSG00000048392:101238961-103238961
chr8:102855911-102856062	8	102855912	102856062	ENSG00000104490	protein_coding	ENST00000395923	102124907	731080.000000	proximity ENSG00000104490:101124907-103124907
chr8:102855911-102856062	8	102855912	102856062	ENSG00000104517	protein_coding	ENST00000926952	102412880	443107.000000	proximity ENSG00000104517:101412880-103412880
chr8:102855911-102856062	8	102855912	102856062	ENSG00000155087	protein_coding	ENST00000285402	102551589	304398.000000	proximity ENSG00000155087:101551589-103551589
chr8:102855911-102856062	8	102855912	102856062	ENSG00000155090	protein_coding	ENST00000395884	102654375	201612.000000	proximity ENSG00000155090:101654375-103654375
chr8:102855911-102856062	8	102855912	102856062	ENSG00000155096	protein_coding	ENST00000684566	102864192	8205.000000	proximity ENSG00000155096:101864192-103864192
chr8:102855911-102856062	8	102855912	102856062	ENSG00000155097	protein_coding	ENST00000518738	103021083	165096.000000	proximity ENSG00000155097:102021083-104021083
chr8:102855911-102856062	8	102855912	102856062	ENSG00000164929	protein_coding	ENST00000309982	103140725	284738.000000	proximity ENSG00000164929:102140725-104140725
chr8:102855911-102856062	8	102855912	102856062	ENSG00000164930	protein_coding	ENST00000861012	103299376	443389.000000	proximity ENSG00000164930:102299376-104299376
chr8:102855911-102856062	8	102855912	102856062	ENSG00000164932	protein_coding	ENST00000330295	103371538	515551.000000	proximity ENSG00000164932:102371538-104371538
chr8:102855911-102856062	8	102855912	102856062	ENSG00000164933	protein_coding	ENST00000297578	103415107	559120.000000	proximity ENSG00000164933:102415107-104415107
chr8:102855911-102856062	8	102855912	102856062	ENSG00000164934	protein_coding	ENST00000297579	103414714	558727.000000	proximity ENSG00000164934:102414714-104414714
chr8:102855911-102856062	8	102855912	102856062	ENSG00000176406	protein_coding	ENST00000696799	103500610	644623.000000	proximity ENSG00000176406:102500610-104500610
chr8:102855911-102856062	8	102855912	102856062	ENSG00000285982	protein_coding	ENST00000649416	103501895	645908.000000	proximity ENSG00000285982:102501895-104501895
chr8:102855911-102856062	8	102855912	102856062	ENSG00000289653	protein_coding	ENST00000695129	102863860	7873.000000	proximity ENSG00000289653:101863860-103863860
chr8:102858976-102859127	8	102858977	102859127	ENSG00000048392	protein_coding	ENST00000251810	102238961	620091.000000	proximity ENSG00000048392:101238961-103238961
chr8:102858976-102859127	8	102858977	102859127	ENSG00000104490	protein_coding	ENST00000395923	102124907	734145.000000	proximity ENSG00000104490:101124907-103124907
chr8:102858976-102859127	8	102858977	102859127	ENSG00000104517	protein_coding	ENST00000926952	102412880	446172.000000	proximity ENSG00000104517:101412880-103412880
chr8:102858976-102859127	8	102858977	102859127	ENSG00000155087	protein_coding	ENST00000285402	102551589	307463.000000	proximity ENSG00000155087:101551589-103551589
chr8:102858976-102859127	8	102858977	102859127	ENSG00000155090	protein_coding	ENST00000395884	102654375	204677.000000	proximity ENSG00000155090:101654375-103654375
chr8:102858976-102859127	8	102858977	102859127	ENSG00000155096	protein_coding	ENST00000684566	102864192	5140.000000	proximity ENSG00000155096:101864192-103864192
chr8:102858976-102859127	8	102858977	102859127	ENSG00000155097	protein_coding	ENST00000518738	103021083	162031.000000	proximity ENSG00000155097:102021083-104021083
chr8:102858976-102859127	8	102858977	102859127	ENSG00000164929	protein_coding	ENST00000309982	103140725	281673.000000	proximity ENSG00000164929:102140725-104140725
chr8:102858976-102859127	8	102858977	102859127	ENSG00000164930	protein_coding	ENST00000861012	103299376	440324.000000	proximity ENSG00000164930:102299376-104299376
chr8:102858976-102859127	8	102858977	102859127	ENSG00000164932	protein_coding	ENST00000330295	103371538	512486.000000	proximity ENSG00000164932:102371538-104371538
chr8:102858976-102859127	8	102858977	102859127	ENSG00000164933	protein_coding	ENST00000297578	103415107	556055.000000	proximity ENSG00000164933:102415107-104415107
chr8:102858976-102859127	8	102858977	102859127	ENSG00000164934	protein_coding	ENST00000297579	103414714	555662.000000	proximity ENSG00000164934:102414714-104414714
chr8:102858976-102859127	8	102858977	102859127	ENSG00000176406	protein_coding	ENST00000696799	103500610	641558.000000	proximity ENSG00000176406:102500610-104500610
chr8:102858976-102859127	8	102858977	102859127	ENSG00000285982	protein_coding	ENST00000649416	103501895	642843.000000	proximity ENSG00000285982:102501895-104501895
chr8:102858976-102859127	8	102858977	102859127	ENSG00000289653	protein_coding	ENST00000695129	102863860	4808.000000	proximity ENSG00000289653:101863860-103863860
chr8:102859151-102859302	8	102859152	102859302	ENSG00000048392	protein_coding	ENST00000251810	102238961	620266.000000	proximity ENSG00000048392:101238961-103238961
chr8:102859151-102859302	8	102859152	102859302	ENSG00000104490	protein_coding	ENST00000395923	102124907	734320.000000	proximity ENSG00000104490:101124907-103124907
chr8:102859151-102859302	8	102859152	102859302	ENSG00000104517	protein_coding	ENST00000926952	102412880	446347.000000	proximity ENSG00000104517:101412880-103412880
chr8:102859151-102859302	8	102859152	102859302	ENSG00000155087	protein_coding	ENST00000285402	102551589	307638.000000	proximity ENSG00000155087:101551589-103551589
chr8:102859151-102859302	8	102859152	102859302	ENSG00000155090	protein_coding	ENST00000395884	102654375	204852.000000	proximity ENSG00000155090:101654375-103654375
chr8:102859151-102859302	8	102859152	102859302	ENSG00000155096	protein_coding	ENST00000684566	102864192	4965.000000	proximity ENSG00000155096:101864192-103864192
chr8:102859151-102859302	8	102859152	102859302	ENSG00000155097	protein_coding	ENST00000518738	103021083	161856.000000	proximity ENSG00000155097:102021083-104021083
chr8:102859151-102859302	8	102859152	102859302	ENSG00000164929	protein_coding	ENST00000309982	103140725	281498.000000	proximity ENSG00000164929:102140725-104140725
chr8:102859151-102859302	8	102859152	102859302	ENSG00000164930	protein_coding	ENST00000861012	103299376	440149.000000	proximity ENSG00000164930:102299376-104299376
chr8:102859151-102859302	8	102859152	102859302	ENSG00000164932	protein_coding	ENST00000330295	103371538	512311.000000	proximity ENSG00000164932:102371538-104371538
chr8:102859151-102859302	8	102859152	102859302	ENSG00000164933	protein_coding	ENST00000297578	103415107	555880.000000	proximity ENSG00000164933:102415107-104415107
chr8:102859151-102859302	8	102859152	102859302	ENSG00000164934	protein_coding	ENST00000297579	103414714	555487.000000	proximity ENSG00000164934:102414714-104414714
chr8:102859151-102859302	8	102859152	102859302	ENSG00000176406	protein_coding	ENST00000696799	103500610	641383.000000	proximity ENSG00000176406:102500610-104500610
chr8:102859151-102859302	8	102859152	102859302	ENSG00000285982	protein_coding	ENST00000649416	103501895	642668.000000	proximity ENSG00000285982:102501895-104501895
chr8:102859151-102859302	8	102859152	102859302	ENSG00000289653	protein_coding	ENST00000695129	102863860	4633.000000	proximity ENSG00000289653:101863860-103863860
chr8:102859311-102859462	8	102859312	102859462	ENSG00000048392	protein_coding	ENST00000251810	102238961	620426.000000	proximity ENSG00000048392:101238961-103238961
chr8:102859311-102859462	8	102859312	102859462	ENSG00000104490	protein_coding	ENST00000395923	102124907	734480.000000	proximity ENSG00000104490:101124907-103124907
chr8:102859311-102859462	8	102859312	102859462	ENSG00000104517	protein_coding	ENST00000926952	102412880	446507.000000	proximity ENSG00000104517:101412880-103412880
chr8:102859311-102859462	8	102859312	102859462	ENSG00000155087	protein_coding	ENST00000285402	102551589	307798.000000	proximity ENSG00000155087:101551589-103551589
chr8:102859311-102859462	8	102859312	102859462	ENSG00000155090	protein_coding	ENST00000395884	102654375	205012.000000	proximity ENSG00000155090:101654375-103654375
chr8:102859311-102859462	8	102859312	102859462	ENSG00000155096	protein_coding	ENST00000684566	102864192	4805.000000	proximity ENSG00000155096:101864192-103864192
chr8:102859311-102859462	8	102859312	102859462	ENSG00000155097	protein_coding	ENST00000518738	103021083	161696.000000	proximity ENSG00000155097:102021083-104021083
chr8:102859311-102859462	8	102859312	102859462	ENSG00000164929	protein_coding	ENST00000309982	103140725	281338.000000	proximity ENSG00000164929:102140725-104140725
chr8:102859311-102859462	8	102859312	102859462	ENSG00000164930	protein_coding	ENST00000861012	103299376	439989.000000	proximity ENSG00000164930:102299376-104299376
chr8:102859311-102859462	8	102859312	102859462	ENSG00000164932	protein_coding	ENST00000330295	103371538	512151.000000	proximity ENSG00000164932:102371538-104371538
chr8:102859311-102859462	8	102859312	102859462	ENSG00000164933	protein_coding	ENST00000297578	103415107	555720.000000	proximity ENSG00000164933:102415107-104415107
chr8:102859311-102859462	8	102859312	102859462	ENSG00000164934	protein_coding	ENST00000297579	103414714	555327.000000	proximity ENSG00000164934:102414714-104414714
chr8:102859311-102859462	8	102859312	102859462	ENSG00000176406	protein_coding	ENST00000696799	103500610	641223.000000	proximity ENSG00000176406:102500610-104500610
chr8:102859311-102859462	8	102859312	102859462	ENSG00000285982	protein_coding	ENST00000649416	103501895	642508.000000	proximity ENSG00000285982:102501895-104501895
chr8:102859311-102859462	8	102859312	102859462	ENSG00000289653	protein_coding	ENST00000695129	102863860	4473.000000	proximity ENSG00000289653:101863860-103863860
chr8:102862696-102862847	8	102862697	102862847	ENSG00000048392	protein_coding	ENST00000251810	102238961	623811.000000	proximity ENSG00000048392:101238961-103238961
chr8:102862696-102862847	8	102862697	102862847	ENSG00000104490	protein_coding	ENST00000395923	102124907	737865.000000	proximity ENSG00000104490:101124907-103124907
chr8:102862696-102862847	8	102862697	102862847	ENSG00000104517	protein_coding	ENST00000926952	102412880	449892.000000	proximity ENSG00000104517:101412880-103412880
chr8:102862696-102862847	8	102862697	102862847	ENSG00000155087	protein_coding	ENST00000285402	102551589	311183.000000	proximity ENSG00000155087:101551589-103551589
chr8:102862696-102862847	8	102862697	102862847	ENSG00000155090	protein_coding	ENST00000395884	102654375	208397.000000	proximity ENSG00000155090:101654375-103654375
chr8:102862696-102862847	8	102862697	102862847	ENSG00000155096	protein_coding	ENST00000684566	102864192	1420.000000	proximity ENSG00000155096:101864192-103864192
chr8:102862696-102862847	8	102862697	102862847	ENSG00000155097	protein_coding	ENST00000518738	103021083	158311.000000	proximity ENSG00000155097:102021083-104021083
chr8:102862696-102862847	8	102862697	102862847	ENSG00000164929	protein_coding	ENST00000309982	103140725	277953.000000	proximity ENSG00000164929:102140725-104140725
chr8:102862696-102862847	8	102862697	102862847	ENSG00000164930	protein_coding	ENST00000861012	103299376	436604.000000	proximity ENSG00000164930:102299376-104299376
chr8:102862696-102862847	8	102862697	102862847	ENSG00000164932	protein_coding	ENST00000330295	103371538	508766.000000	proximity ENSG00000164932:102371538-104371538
chr8:102862696-102862847	8	102862697	102862847	ENSG00000164933	protein_coding	ENST00000297578	103415107	552335.000000	proximity ENSG00000164933:102415107-104415107
chr8:102862696-102862847	8	102862697	102862847	ENSG00000164934	protein_coding	ENST00000297579	103414714	551942.000000	proximity ENSG00000164934:102414714-104414714
chr8:102862696-102862847	8	102862697	102862847	ENSG00000176406	protein_coding	ENST00000696799	103500610	637838.000000	proximity ENSG00000176406:102500610-104500610
chr8:102862696-102862847	8	102862697	102862847	ENSG00000285982	protein_coding	ENST00000649416	103501895	639123.000000	proximity ENSG00000285982:102501895-104501895
chr8:102862696-102862847	8	102862697	102862847	ENSG00000289653	protein_coding	ENST00000695129	102863860	1088.000000	proximity ENSG00000289653:101863860-103863860
chr8:102863031-102863182	8	102863032	102863182	ENSG00000048392	protein_coding	ENST00000251810	102238961	624146.000000	proximity ENSG00000048392:101238961-103238961
chr8:102863031-102863182	8	102863032	102863182	ENSG00000104490	protein_coding	ENST00000395923	102124907	738200.000000	proximity ENSG00000104490:101124907-103124907
chr8:102863031-102863182	8	102863032	102863182	ENSG00000104517	protein_coding	ENST00000926952	102412880	450227.000000	proximity ENSG00000104517:101412880-103412880
chr8:102863031-102863182	8	102863032	102863182	ENSG00000155087	protein_coding	ENST00000285402	102551589	311518.000000	proximity ENSG00000155087:101551589-103551589
chr8:102863031-102863182	8	102863032	102863182	ENSG00000155090	protein_coding	ENST00000395884	102654375	208732.000000	proximity ENSG00000155090:101654375-103654375
chr8:102863031-102863182	8	102863032	102863182	ENSG00000155096	protein_coding	ENST00000684566	102864192	1085.000000	proximity ENSG00000155096:101864192-103864192
chr8:102863031-102863182	8	102863032	102863182	ENSG00000155097	protein_coding	ENST00000518738	103021083	157976.000000	proximity ENSG00000155097:102021083-104021083
chr8:102863031-102863182	8	102863032	102863182	ENSG00000164929	protein_coding	ENST00000309982	103140725	277618.000000	proximity ENSG00000164929:102140725-104140725
chr8:102863031-102863182	8	102863032	102863182	ENSG00000164930	protein_coding	ENST00000861012	103299376	436269.000000	proximity ENSG00000164930:102299376-104299376
chr8:102863031-102863182	8	102863032	102863182	ENSG00000164932	protein_coding	ENST00000330295	103371538	508431.000000	proximity ENSG00000164932:102371538-104371538
chr8:102863031-102863182	8	102863032	102863182	ENSG00000164933	protein_coding	ENST00000297578	103415107	552000.000000	proximity ENSG00000164933:102415107-104415107
chr8:102863031-102863182	8	102863032	102863182	ENSG00000164934	protein_coding	ENST00000297579	103414714	551607.000000	proximity ENSG00000164934:102414714-104414714
chr8:102863031-102863182	8	102863032	102863182	ENSG00000176406	protein_coding	ENST00000696799	103500610	637503.000000	proximity ENSG00000176406:102500610-104500610
chr8:102863031-102863182	8	102863032	102863182	ENSG00000285982	protein_coding	ENST00000649416	103501895	638788.000000	proximity ENSG00000285982:102501895-104501895
chr8:102863031-102863182	8	102863032	102863182	ENSG00000289653	protein_coding	ENST00000695129	102863860	753.000000	proximity ENSG00000289653:101863860-103863860
chr8:102863456-102863607	8	102863457	102863607	ENSG00000048392	protein_coding	ENST00000251810	102238961	624571.000000	proximity ENSG00000048392:101238961-103238961
chr8:102863456-102863607	8	102863457	102863607	ENSG00000104490	protein_coding	ENST00000395923	102124907	738625.000000	proximity ENSG00000104490:101124907-103124907
chr8:102863456-102863607	8	102863457	102863607	ENSG00000104517	protein_coding	ENST00000926952	102412880	450652.000000	proximity ENSG00000104517:101412880-103412880
chr8:102863456-102863607	8	102863457	102863607	ENSG00000155087	protein_coding	ENST00000285402	102551589	311943.000000	proximity ENSG00000155087:101551589-103551589
chr8:102863456-102863607	8	102863457	102863607	ENSG00000155090	protein_coding	ENST00000395884	102654375	209157.000000	proximity ENSG00000155090:101654375-103654375
chr8:102863456-102863607	8	102863457	102863607	ENSG00000155096	protein_coding	ENST00000684566	102864192	660.000000	proximity ENSG00000155096:101864192-103864192
chr8:102863456-102863607	8	102863457	102863607	ENSG00000155097	protein_coding	ENST00000518738	103021083	157551.000000	proximity ENSG00000155097:102021083-104021083
chr8:102863456-102863607	8	102863457	102863607	ENSG00000164929	protein_coding	ENST00000309982	103140725	277193.000000	proximity ENSG00000164929:102140725-104140725
chr8:102863456-102863607	8	102863457	102863607	ENSG00000164930	protein_coding	ENST00000861012	103299376	435844.000000	proximity ENSG00000164930:102299376-104299376
chr8:102863456-102863607	8	102863457	102863607	ENSG00000164932	protein_coding	ENST00000330295	103371538	508006.000000	proximity ENSG00000164932:102371538-104371538
chr8:102863456-102863607	8	102863457	102863607	ENSG00000164933	protein_coding	ENST00000297578	103415107	551575.000000	proximity ENSG00000164933:102415107-104415107
chr8:102863456-102863607	8	102863457	102863607	ENSG00000164934	protein_coding	ENST00000297579	103414714	551182.000000	proximity ENSG00000164934:102414714-104414714
chr8:102863456-102863607	8	102863457	102863607	ENSG00000176406	protein_coding	ENST00000696799	103500610	637078.000000	proximity ENSG00000176406:102500610-104500610
chr8:102863456-102863607	8	102863457	102863607	ENSG00000285982	protein_coding	ENST00000649416	103501895	638363.000000	proximity ENSG00000285982:102501895-104501895
chr8:102863456-102863607	8	102863457	102863607	ENSG00000289653	protein_coding	ENST00000695129	102863860	328.000000	proximity ENSG00000289653:101863860-103863860
chr8:102863791-102863942	8	102863792	102863942	ENSG00000048392	protein_coding	ENST00000251810	102238961	624906.000000	proximity ENSG00000048392:101238961-103238961
chr8:102863791-102863942	8	102863792	102863942	ENSG00000104490	protein_coding	ENST00000395923	102124907	738960.000000	proximity ENSG00000104490:101124907-103124907
chr8:102863791-102863942	8	102863792	102863942	ENSG00000104517	protein_coding	ENST00000926952	102412880	450987.000000	proximity ENSG00000104517:101412880-103412880
chr8:102863791-102863942	8	102863792	102863942	ENSG00000155087	protein_coding	ENST00000285402	102551589	312278.000000	proximity ENSG00000155087:101551589-103551589
chr8:102863791-102863942	8	102863792	102863942	ENSG00000155090	protein_coding	ENST00000395884	102654375	209492.000000	proximity ENSG00000155090:101654375-103654375
chr8:102863791-102863942	8	102863792	102863942	ENSG00000155096	protein_coding	ENST00000684566	102864192	325.000000	proximity ENSG00000155096:101864192-103864192
chr8:102863791-102863942	8	102863792	102863942	ENSG00000155097	protein_coding	ENST00000518738	103021083	157216.000000	proximity ENSG00000155097:102021083-104021083
chr8:102863791-102863942	8	102863792	102863942	ENSG00000164929	protein_coding	ENST00000309982	103140725	276858.000000	proximity ENSG00000164929:102140725-104140725
chr8:102863791-102863942	8	102863792	102863942	ENSG00000164930	protein_coding	ENST00000861012	103299376	435509.000000	proximity ENSG00000164930:102299376-104299376
chr8:102863791-102863942	8	102863792	102863942	ENSG00000164932	protein_coding	ENST00000330295	103371538	507671.000000	proximity ENSG00000164932:102371538-104371538
chr8:102863791-102863942	8	102863792	102863942	ENSG00000164933	protein_coding	ENST00000297578	103415107	551240.000000	proximity ENSG00000164933:102415107-104415107
chr8:102863791-102863942	8	102863792	102863942	ENSG00000164934	protein_coding	ENST00000297579	103414714	550847.000000	proximity ENSG00000164934:102414714-104414714
chr8:102863791-102863942	8	102863792	102863942	ENSG00000176406	protein_coding	ENST00000696799	103500610	636743.000000	proximity ENSG00000176406:102500610-104500610
chr8:102863791-102863942	8	102863792	102863942	ENSG00000285982	protein_coding	ENST00000649416	103501895	638028.000000	proximity ENSG00000285982:102501895-104501895
chr8:102863791-102863942	8	102863792	102863942	ENSG00000289653	protein_coding	ENST00000695129	102863860	0.000000	proximity ENSG00000289653:101863860-103863860
chr8:102870391-102870542	8	102870392	102870542	ENSG00000048392	protein_coding	ENST00000251810	102238961	631506.000000	proximity ENSG00000048392:101238961-103238961
chr8:102870391-102870542	8	102870392	102870542	ENSG00000104490	protein_coding	ENST00000395923	102124907	745560.000000	proximity ENSG00000104490:101124907-103124907
chr8:102870391-102870542	8	102870392	102870542	ENSG00000104517	protein_coding	ENST00000926952	102412880	457587.000000	proximity ENSG00000104517:101412880-103412880
chr8:102870391-102870542	8	102870392	102870542	ENSG00000155087	protein_coding	ENST00000285402	102551589	318878.000000	proximity ENSG00000155087:101551589-103551589
chr8:102870391-102870542	8	102870392	102870542	ENSG00000155090	protein_coding	ENST00000395884	102654375	216092.000000	proximity ENSG00000155090:101654375-103654375
chr8:102870391-102870542	8	102870392	102870542	ENSG00000155096	protein_coding	ENST00000684566	102864192	6275.000000	proximity ENSG00000155096:101864192-103864192
chr8:102870391-102870542	8	102870392	102870542	ENSG00000155097	protein_coding	ENST00000518738	103021083	150616.000000	proximity ENSG00000155097:102021083-104021083
chr8:102870391-102870542	8	102870392	102870542	ENSG00000164929	protein_coding	ENST00000309982	103140725	270258.000000	proximity ENSG00000164929:102140725-104140725
chr8:102870391-102870542	8	102870392	102870542	ENSG00000164930	protein_coding	ENST00000861012	103299376	428909.000000	proximity ENSG00000164930:102299376-104299376
chr8:102870391-102870542	8	102870392	102870542	ENSG00000164932	protein_coding	ENST00000330295	103371538	501071.000000	proximity ENSG00000164932:102371538-104371538
chr8:102870391-102870542	8	102870392	102870542	ENSG00000164933	protein_coding	ENST00000297578	103415107	544640.000000	proximity ENSG00000164933:102415107-104415107
chr8:102870391-102870542	8	102870392	102870542	ENSG00000164934	protein_coding	ENST00000297579	103414714	544247.000000	proximity ENSG00000164934:102414714-104414714
chr8:102870391-102870542	8	102870392	102870542	ENSG00000176406	protein_coding	ENST00000696799	103500610	630143.000000	proximity ENSG00000176406:102500610-104500610
chr8:102870391-102870542	8	102870392	102870542	ENSG00000285982	protein_coding	ENST00000649416	103501895	631428.000000	proximity ENSG00000285982:102501895-104501895
chr8:102870391-102870542	8	102870392	102870542	ENSG00000289653	protein_coding	ENST00000695129	102863860	6607.000000	proximity ENSG00000289653:101863860-103863860
chr8:102871711-102871862	8	102871712	102871862	ENSG00000048392	protein_coding	ENST00000251810	102238961	632826.000000	proximity ENSG00000048392:101238961-103238961
chr8:102871711-102871862	8	102871712	102871862	ENSG00000104490	protein_coding	ENST00000395923	102124907	746880.000000	proximity ENSG00000104490:101124907-103124907
chr8:102871711-102871862	8	102871712	102871862	ENSG00000104517	protein_coding	ENST00000926952	102412880	458907.000000	proximity ENSG00000104517:101412880-103412880
chr8:102871711-102871862	8	102871712	102871862	ENSG00000155087	protein_coding	ENST00000285402	102551589	320198.000000	proximity ENSG00000155087:101551589-103551589
chr8:102871711-102871862	8	102871712	102871862	ENSG00000155090	protein_coding	ENST00000395884	102654375	217412.000000	proximity ENSG00000155090:101654375-103654375
chr8:102871711-102871862	8	102871712	102871862	ENSG00000155096	protein_coding	ENST00000684566	102864192	7595.000000	proximity ENSG00000155096:101864192-103864192
chr8:102871711-102871862	8	102871712	102871862	ENSG00000155097	protein_coding	ENST00000518738	103021083	149296.000000	proximity ENSG00000155097:102021083-104021083
chr8:102871711-102871862	8	102871712	102871862	ENSG00000164929	protein_coding	ENST00000309982	103140725	268938.000000	proximity ENSG00000164929:102140725-104140725
chr8:102871711-102871862	8	102871712	102871862	ENSG00000164930	protein_coding	ENST00000861012	103299376	427589.000000	proximity ENSG00000164930:102299376-104299376
chr8:102871711-102871862	8	102871712	102871862	ENSG00000164932	protein_coding	ENST00000330295	103371538	499751.000000	proximity ENSG00000164932:102371538-104371538
chr8:102871711-102871862	8	102871712	102871862	ENSG00000164933	protein_coding	ENST00000297578	103415107	543320.000000	proximity ENSG00000164933:102415107-104415107
chr8:102871711-102871862	8	102871712	102871862	ENSG00000164934	protein_coding	ENST00000297579	103414714	542927.000000	proximity ENSG00000164934:102414714-104414714
chr8:102871711-102871862	8	102871712	102871862	ENSG00000176406	protein_coding	ENST00000696799	103500610	628823.000000	proximity ENSG00000176406:102500610-104500610
chr8:102871711-102871862	8	102871712	102871862	ENSG00000285982	protein_coding	ENST00000649416	103501895	630108.000000	proximity ENSG00000285982:102501895-104501895
chr8:102871711-102871862	8	102871712	102871862	ENSG00000289653	protein_coding	ENST00000695129	102863860	7927.000000	proximity ENSG00000289653:101863860-103863860
chr8:10287909-10288060	8	10287910	10288060	ENSG00000104643	protein_coding	ENST00000221086	11284816	996831.000000	proximity ENSG00000104643:10284816-12284816
chr8:10287909-10288060	8	10287910	10288060	ENSG00000171044	protein_coding	ENST00000416569	11201833	913848.000000	proximity ENSG00000171044:10201833-12201833
chr8:10287909-10288060	8	10287910	10288060	ENSG00000171056	protein_coding	ENST00000304501	10730511	442526.000000	proximity ENSG00000171056:9730511-11730511
chr8:10287909-10288060	8	10287910	10288060	ENSG00000171060	protein_coding	ENST00000521818	10672671	384686.000000	proximity ENSG00000171060:9672671-11672671
chr8:10287909-10288060	8	10287910	10288060	ENSG00000173273	protein_coding	ENST00000310430	9555912	732073.000000	proximity ENSG00000173273:8555912-10555912
chr8:10287909-10288060	8	10287910	10288060	ENSG00000175806	protein_coding	ENST00000528246	10095552	192433.000000	proximity ENSG00000175806:9095552-11095552
chr8:10287909-10288060	8	10287910	10288060	ENSG00000183638	protein_coding	ENST00000382483	10655143	367158.000000	proximity ENSG00000183638:9655143-11655143
chr8:10287909-10288060	8	10287910	10288060	ENSG00000184647	protein_coding	ENST00000328655	10525532	237547.000000	proximity ENSG00000184647:9525532-11525532
chr8:10287909-10288060	8	10287910	10288060	ENSG00000253649	protein_coding	ENST00000636217	10518015	230030.000000	proximity ENSG00000253649:9518015-11518015
chr8:10287909-10288060	8	10287910	10288060	ENSG00000254093	protein_coding	ENST00000314787	10839875	551890.000000	proximity ENSG00000254093:9839875-11839875
chr8:10287909-10288060	8	10287910	10288060	ENSG00000258724	protein_coding	ENST00000554914	10839847	551862.000000	proximity ENSG00000258724:9839847-11839847
chr8:102894456-102894607	8	102894457	102894607	ENSG00000048392	protein_coding	ENST00000251810	102238961	655571.000000	proximity ENSG00000048392:101238961-103238961
chr8:102894456-102894607	8	102894457	102894607	ENSG00000104490	protein_coding	ENST00000395923	102124907	769625.000000	proximity ENSG00000104490:101124907-103124907
chr8:102894456-102894607	8	102894457	102894607	ENSG00000104517	protein_coding	ENST00000926952	102412880	481652.000000	proximity ENSG00000104517:101412880-103412880
chr8:102894456-102894607	8	102894457	102894607	ENSG00000155087	protein_coding	ENST00000285402	102551589	342943.000000	proximity ENSG00000155087:101551589-103551589
chr8:102894456-102894607	8	102894457	102894607	ENSG00000155090	protein_coding	ENST00000395884	102654375	240157.000000	proximity ENSG00000155090:101654375-103654375
chr8:102894456-102894607	8	102894457	102894607	ENSG00000155096	protein_coding	ENST00000684566	102864192	30340.000000	proximity ENSG00000155096:101864192-103864192
chr8:102894456-102894607	8	102894457	102894607	ENSG00000155097	protein_coding	ENST00000518738	103021083	126551.000000	proximity ENSG00000155097:102021083-104021083
chr8:102894456-102894607	8	102894457	102894607	ENSG00000164929	protein_coding	ENST00000309982	103140725	246193.000000	proximity ENSG00000164929:102140725-104140725
chr8:102894456-102894607	8	102894457	102894607	ENSG00000164930	protein_coding	ENST00000861012	103299376	404844.000000	proximity ENSG00000164930:102299376-104299376
chr8:102894456-102894607	8	102894457	102894607	ENSG00000164932	protein_coding	ENST00000330295	103371538	477006.000000	proximity ENSG00000164932:102371538-104371538
chr8:102894456-102894607	8	102894457	102894607	ENSG00000164933	protein_coding	ENST00000297578	103415107	520575.000000	proximity ENSG00000164933:102415107-104415107
chr8:102894456-102894607	8	102894457	102894607	ENSG00000164934	protein_coding	ENST00000297579	103414714	520182.000000	proximity ENSG00000164934:102414714-104414714
chr8:102894456-102894607	8	102894457	102894607	ENSG00000176406	protein_coding	ENST00000696799	103500610	606078.000000	proximity ENSG00000176406:102500610-104500610
chr8:102894456-102894607	8	102894457	102894607	ENSG00000285982	protein_coding	ENST00000649416	103501895	607363.000000	proximity ENSG00000285982:102501895-104501895
chr8:102894456-102894607	8	102894457	102894607	ENSG00000289653	protein_coding	ENST00000695129	102863860	30672.000000	proximity ENSG00000289653:101863860-103863860
chr8:102894611-102894762	8	102894612	102894762	ENSG00000048392	protein_coding	ENST00000251810	102238961	655726.000000	proximity ENSG00000048392:101238961-103238961
chr8:102894611-102894762	8	102894612	102894762	ENSG00000104490	protein_coding	ENST00000395923	102124907	769780.000000	proximity ENSG00000104490:101124907-103124907
chr8:102894611-102894762	8	102894612	102894762	ENSG00000104517	protein_coding	ENST00000926952	102412880	481807.000000	proximity ENSG00000104517:101412880-103412880
chr8:102894611-102894762	8	102894612	102894762	ENSG00000155087	protein_coding	ENST00000285402	102551589	343098.000000	proximity ENSG00000155087:101551589-103551589
chr8:102894611-102894762	8	102894612	102894762	ENSG00000155090	protein_coding	ENST00000395884	102654375	240312.000000	proximity ENSG00000155090:101654375-103654375
chr8:102894611-102894762	8	102894612	102894762	ENSG00000155096	protein_coding	ENST00000684566	102864192	30495.000000	proximity ENSG00000155096:101864192-103864192
chr8:102894611-102894762	8	102894612	102894762	ENSG00000155097	protein_coding	ENST00000518738	103021083	126396.000000	proximity ENSG00000155097:102021083-104021083
chr8:102894611-102894762	8	102894612	102894762	ENSG00000164929	protein_coding	ENST00000309982	103140725	246038.000000	proximity ENSG00000164929:102140725-104140725
chr8:102894611-102894762	8	102894612	102894762	ENSG00000164930	protein_coding	ENST00000861012	103299376	404689.000000	proximity ENSG00000164930:102299376-104299376
chr8:102894611-102894762	8	102894612	102894762	ENSG00000164932	protein_coding	ENST00000330295	103371538	476851.000000	proximity ENSG00000164932:102371538-104371538
chr8:102894611-102894762	8	102894612	102894762	ENSG00000164933	protein_coding	ENST00000297578	103415107	520420.000000	proximity ENSG00000164933:102415107-104415107
chr8:102894611-102894762	8	102894612	102894762	ENSG00000164934	protein_coding	ENST00000297579	103414714	520027.000000	proximity ENSG00000164934:102414714-104414714
chr8:102894611-102894762	8	102894612	102894762	ENSG00000176406	protein_coding	ENST00000696799	103500610	605923.000000	proximity ENSG00000176406:102500610-104500610
chr8:102894611-102894762	8	102894612	102894762	ENSG00000285982	protein_coding	ENST00000649416	103501895	607208.000000	proximity ENSG00000285982:102501895-104501895
chr8:102894611-102894762	8	102894612	102894762	ENSG00000289653	protein_coding	ENST00000695129	102863860	30827.000000	proximity ENSG00000289653:101863860-103863860
chr8:102898011-102898162	8	102898012	102898162	ENSG00000048392	protein_coding	ENST00000251810	102238961	659126.000000	proximity ENSG00000048392:101238961-103238961
chr8:102898011-102898162	8	102898012	102898162	ENSG00000104490	protein_coding	ENST00000395923	102124907	773180.000000	proximity ENSG00000104490:101124907-103124907
chr8:102898011-102898162	8	102898012	102898162	ENSG00000104517	protein_coding	ENST00000926952	102412880	485207.000000	proximity ENSG00000104517:101412880-103412880
chr8:102898011-102898162	8	102898012	102898162	ENSG00000155087	protein_coding	ENST00000285402	102551589	346498.000000	proximity ENSG00000155087:101551589-103551589
chr8:102898011-102898162	8	102898012	102898162	ENSG00000155090	protein_coding	ENST00000395884	102654375	243712.000000	proximity ENSG00000155090:101654375-103654375
chr8:102898011-102898162	8	102898012	102898162	ENSG00000155096	protein_coding	ENST00000684566	102864192	33895.000000	proximity ENSG00000155096:101864192-103864192
chr8:102898011-102898162	8	102898012	102898162	ENSG00000155097	protein_coding	ENST00000518738	103021083	122996.000000	proximity ENSG00000155097:102021083-104021083
chr8:102898011-102898162	8	102898012	102898162	ENSG00000164929	protein_coding	ENST00000309982	103140725	242638.000000	proximity ENSG00000164929:102140725-104140725
chr8:102898011-102898162	8	102898012	102898162	ENSG00000164930	protein_coding	ENST00000861012	103299376	401289.000000	proximity ENSG00000164930:102299376-104299376
chr8:102898011-102898162	8	102898012	102898162	ENSG00000164932	protein_coding	ENST00000330295	103371538	473451.000000	proximity ENSG00000164932:102371538-104371538
chr8:102898011-102898162	8	102898012	102898162	ENSG00000164933	protein_coding	ENST00000297578	103415107	517020.000000	proximity ENSG00000164933:102415107-104415107
chr8:102898011-102898162	8	102898012	102898162	ENSG00000164934	protein_coding	ENST00000297579	103414714	516627.000000	proximity ENSG00000164934:102414714-104414714
chr8:102898011-102898162	8	102898012	102898162	ENSG00000176406	protein_coding	ENST00000696799	103500610	602523.000000	proximity ENSG00000176406:102500610-104500610
chr8:102898011-102898162	8	102898012	102898162	ENSG00000285982	protein_coding	ENST00000649416	103501895	603808.000000	proximity ENSG00000285982:102501895-104501895
chr8:102898011-102898162	8	102898012	102898162	ENSG00000289653	protein_coding	ENST00000695129	102863860	34227.000000	proximity ENSG00000289653:101863860-103863860
chr8:102898171-102898322	8	102898172	102898322	ENSG00000048392	protein_coding	ENST00000251810	102238961	659286.000000	proximity ENSG00000048392:101238961-103238961
chr8:102898171-102898322	8	102898172	102898322	ENSG00000104490	protein_coding	ENST00000395923	102124907	773340.000000	proximity ENSG00000104490:101124907-103124907
chr8:102898171-102898322	8	102898172	102898322	ENSG00000104517	protein_coding	ENST00000926952	102412880	485367.000000	proximity ENSG00000104517:101412880-103412880
chr8:102898171-102898322	8	102898172	102898322	ENSG00000155087	protein_coding	ENST00000285402	102551589	346658.000000	proximity ENSG00000155087:101551589-103551589
chr8:102898171-102898322	8	102898172	102898322	ENSG00000155090	protein_coding	ENST00000395884	102654375	243872.000000	proximity ENSG00000155090:101654375-103654375
chr8:102898171-102898322	8	102898172	102898322	ENSG00000155096	protein_coding	ENST00000684566	102864192	34055.000000	proximity ENSG00000155096:101864192-103864192
chr8:102898171-102898322	8	102898172	102898322	ENSG00000155097	protein_coding	ENST00000518738	103021083	122836.000000	proximity ENSG00000155097:102021083-104021083
chr8:102898171-102898322	8	102898172	102898322	ENSG00000164929	protein_coding	ENST00000309982	103140725	242478.000000	proximity ENSG00000164929:102140725-104140725
chr8:102898171-102898322	8	102898172	102898322	ENSG00000164930	protein_coding	ENST00000861012	103299376	401129.000000	proximity ENSG00000164930:102299376-104299376
chr8:102898171-102898322	8	102898172	102898322	ENSG00000164932	protein_coding	ENST00000330295	103371538	473291.000000	proximity ENSG00000164932:102371538-104371538
chr8:102898171-102898322	8	102898172	102898322	ENSG00000164933	protein_coding	ENST00000297578	103415107	516860.000000	proximity ENSG00000164933:102415107-104415107
chr8:102898171-102898322	8	102898172	102898322	ENSG00000164934	protein_coding	ENST00000297579	103414714	516467.000000	proximity ENSG00000164934:102414714-104414714
chr8:102898171-102898322	8	102898172	102898322	ENSG00000176406	protein_coding	ENST00000696799	103500610	602363.000000	proximity ENSG00000176406:102500610-104500610
chr8:102898171-102898322	8	102898172	102898322	ENSG00000285982	protein_coding	ENST00000649416	103501895	603648.000000	proximity ENSG00000285982:102501895-104501895
chr8:102898171-102898322	8	102898172	102898322	ENSG00000289653	protein_coding	ENST00000695129	102863860	34387.000000	proximity ENSG00000289653:101863860-103863860
chr8:102898331-102898482	8	102898332	102898482	ENSG00000048392	protein_coding	ENST00000251810	102238961	659446.000000	proximity ENSG00000048392:101238961-103238961
chr8:102898331-102898482	8	102898332	102898482	ENSG00000104490	protein_coding	ENST00000395923	102124907	773500.000000	proximity ENSG00000104490:101124907-103124907
chr8:102898331-102898482	8	102898332	102898482	ENSG00000104517	protein_coding	ENST00000926952	102412880	485527.000000	proximity ENSG00000104517:101412880-103412880
chr8:102898331-102898482	8	102898332	102898482	ENSG00000155087	protein_coding	ENST00000285402	102551589	346818.000000	proximity ENSG00000155087:101551589-103551589
chr8:102898331-102898482	8	102898332	102898482	ENSG00000155090	protein_coding	ENST00000395884	102654375	244032.000000	proximity ENSG00000155090:101654375-103654375
chr8:102898331-102898482	8	102898332	102898482	ENSG00000155096	protein_coding	ENST00000684566	102864192	34215.000000	proximity ENSG00000155096:101864192-103864192
chr8:102898331-102898482	8	102898332	102898482	ENSG00000155097	protein_coding	ENST00000518738	103021083	122676.000000	proximity ENSG00000155097:102021083-104021083
chr8:102898331-102898482	8	102898332	102898482	ENSG00000164929	protein_coding	ENST00000309982	103140725	242318.000000	proximity ENSG00000164929:102140725-104140725
chr8:102898331-102898482	8	102898332	102898482	ENSG00000164930	protein_coding	ENST00000861012	103299376	400969.000000	proximity ENSG00000164930:102299376-104299376
chr8:102898331-102898482	8	102898332	102898482	ENSG00000164932	protein_coding	ENST00000330295	103371538	473131.000000	proximity ENSG00000164932:102371538-104371538
chr8:102898331-102898482	8	102898332	102898482	ENSG00000164933	protein_coding	ENST00000297578	103415107	516700.000000	proximity ENSG00000164933:102415107-104415107
chr8:102898331-102898482	8	102898332	102898482	ENSG00000164934	protein_coding	ENST00000297579	103414714	516307.000000	proximity ENSG00000164934:102414714-104414714
chr8:102898331-102898482	8	102898332	102898482	ENSG00000176406	protein_coding	ENST00000696799	103500610	602203.000000	proximity ENSG00000176406:102500610-104500610
chr8:102898331-102898482	8	102898332	102898482	ENSG00000285982	protein_coding	ENST00000649416	103501895	603488.000000	proximity ENSG00000285982:102501895-104501895
chr8:102898331-102898482	8	102898332	102898482	ENSG00000289653	protein_coding	ENST00000695129	102863860	34547.000000	proximity ENSG00000289653:101863860-103863860
chr8:102902871-102903022	8	102902872	102903022	ENSG00000048392	protein_coding	ENST00000251810	102238961	663986.000000	proximity ENSG00000048392:101238961-103238961
chr8:102902871-102903022	8	102902872	102903022	ENSG00000104490	protein_coding	ENST00000395923	102124907	778040.000000	proximity ENSG00000104490:101124907-103124907
chr8:102902871-102903022	8	102902872	102903022	ENSG00000104517	protein_coding	ENST00000926952	102412880	490067.000000	proximity ENSG00000104517:101412880-103412880
chr8:102902871-102903022	8	102902872	102903022	ENSG00000155087	protein_coding	ENST00000285402	102551589	351358.000000	proximity ENSG00000155087:101551589-103551589
chr8:102902871-102903022	8	102902872	102903022	ENSG00000155090	protein_coding	ENST00000395884	102654375	248572.000000	proximity ENSG00000155090:101654375-103654375
chr8:102902871-102903022	8	102902872	102903022	ENSG00000155096	protein_coding	ENST00000684566	102864192	38755.000000	proximity ENSG00000155096:101864192-103864192
chr8:102902871-102903022	8	102902872	102903022	ENSG00000155097	protein_coding	ENST00000518738	103021083	118136.000000	proximity ENSG00000155097:102021083-104021083
chr8:102902871-102903022	8	102902872	102903022	ENSG00000164929	protein_coding	ENST00000309982	103140725	237778.000000	proximity ENSG00000164929:102140725-104140725
chr8:102902871-102903022	8	102902872	102903022	ENSG00000164930	protein_coding	ENST00000861012	103299376	396429.000000	proximity ENSG00000164930:102299376-104299376
chr8:102902871-102903022	8	102902872	102903022	ENSG00000164932	protein_coding	ENST00000330295	103371538	468591.000000	proximity ENSG00000164932:102371538-104371538
chr8:102902871-102903022	8	102902872	102903022	ENSG00000164933	protein_coding	ENST00000297578	103415107	512160.000000	proximity ENSG00000164933:102415107-104415107
chr8:102902871-102903022	8	102902872	102903022	ENSG00000164934	protein_coding	ENST00000297579	103414714	511767.000000	proximity ENSG00000164934:102414714-104414714
chr8:102902871-102903022	8	102902872	102903022	ENSG00000176406	protein_coding	ENST00000696799	103500610	597663.000000	proximity ENSG00000176406:102500610-104500610
chr8:102902871-102903022	8	102902872	102903022	ENSG00000285982	protein_coding	ENST00000649416	103501895	598948.000000	proximity ENSG00000285982:102501895-104501895
chr8:102902871-102903022	8	102902872	102903022	ENSG00000289653	protein_coding	ENST00000695129	102863860	39087.000000	proximity ENSG00000289653:101863860-103863860
chr8:102903071-102903222	8	102903072	102903222	ENSG00000048392	protein_coding	ENST00000251810	102238961	664186.000000	proximity ENSG00000048392:101238961-103238961
chr8:102903071-102903222	8	102903072	102903222	ENSG00000104490	protein_coding	ENST00000395923	102124907	778240.000000	proximity ENSG00000104490:101124907-103124907
chr8:102903071-102903222	8	102903072	102903222	ENSG00000104517	protein_coding	ENST00000926952	102412880	490267.000000	proximity ENSG00000104517:101412880-103412880
chr8:102903071-102903222	8	102903072	102903222	ENSG00000155087	protein_coding	ENST00000285402	102551589	351558.000000	proximity ENSG00000155087:101551589-103551589
chr8:102903071-102903222	8	102903072	102903222	ENSG00000155090	protein_coding	ENST00000395884	102654375	248772.000000	proximity ENSG00000155090:101654375-103654375
chr8:102903071-102903222	8	102903072	102903222	ENSG00000155096	protein_coding	ENST00000684566	102864192	38955.000000	proximity ENSG00000155096:101864192-103864192
chr8:102903071-102903222	8	102903072	102903222	ENSG00000155097	protein_coding	ENST00000518738	103021083	117936.000000	proximity ENSG00000155097:102021083-104021083
chr8:102903071-102903222	8	102903072	102903222	ENSG00000164929	protein_coding	ENST00000309982	103140725	237578.000000	proximity ENSG00000164929:102140725-104140725
chr8:102903071-102903222	8	102903072	102903222	ENSG00000164930	protein_coding	ENST00000861012	103299376	396229.000000	proximity ENSG00000164930:102299376-104299376
chr8:102903071-102903222	8	102903072	102903222	ENSG00000164932	protein_coding	ENST00000330295	103371538	468391.000000	proximity ENSG00000164932:102371538-104371538
chr8:102903071-102903222	8	102903072	102903222	ENSG00000164933	protein_coding	ENST00000297578	103415107	511960.000000	proximity ENSG00000164933:102415107-104415107
chr8:102903071-102903222	8	102903072	102903222	ENSG00000164934	protein_coding	ENST00000297579	103414714	511567.000000	proximity ENSG00000164934:102414714-104414714
chr8:102903071-102903222	8	102903072	102903222	ENSG00000176406	protein_coding	ENST00000696799	103500610	597463.000000	proximity ENSG00000176406:102500610-104500610
chr8:102903071-102903222	8	102903072	102903222	ENSG00000285982	protein_coding	ENST00000649416	103501895	598748.000000	proximity ENSG00000285982:102501895-104501895
chr8:102903071-102903222	8	102903072	102903222	ENSG00000289653	protein_coding	ENST00000695129	102863860	39287.000000	proximity ENSG00000289653:101863860-103863860
chr8:102903551-102903702	8	102903552	102903702	ENSG00000048392	protein_coding	ENST00000251810	102238961	664666.000000	proximity ENSG00000048392:101238961-103238961
chr8:102903551-102903702	8	102903552	102903702	ENSG00000104490	protein_coding	ENST00000395923	102124907	778720.000000	proximity ENSG00000104490:101124907-103124907
chr8:102903551-102903702	8	102903552	102903702	ENSG00000104517	protein_coding	ENST00000926952	102412880	490747.000000	proximity ENSG00000104517:101412880-103412880
chr8:102903551-102903702	8	102903552	102903702	ENSG00000155087	protein_coding	ENST00000285402	102551589	352038.000000	proximity ENSG00000155087:101551589-103551589
chr8:102903551-102903702	8	102903552	102903702	ENSG00000155090	protein_coding	ENST00000395884	102654375	249252.000000	proximity ENSG00000155090:101654375-103654375
chr8:102903551-102903702	8	102903552	102903702	ENSG00000155096	protein_coding	ENST00000684566	102864192	39435.000000	proximity ENSG00000155096:101864192-103864192
chr8:102903551-102903702	8	102903552	102903702	ENSG00000155097	protein_coding	ENST00000518738	103021083	117456.000000	proximity ENSG00000155097:102021083-104021083
chr8:102903551-102903702	8	102903552	102903702	ENSG00000164929	protein_coding	ENST00000309982	103140725	237098.000000	proximity ENSG00000164929:102140725-104140725
chr8:102903551-102903702	8	102903552	102903702	ENSG00000164930	protein_coding	ENST00000861012	103299376	395749.000000	proximity ENSG00000164930:102299376-104299376
chr8:102903551-102903702	8	102903552	102903702	ENSG00000164932	protein_coding	ENST00000330295	103371538	467911.000000	proximity ENSG00000164932:102371538-104371538
chr8:102903551-102903702	8	102903552	102903702	ENSG00000164933	protein_coding	ENST00000297578	103415107	511480.000000	proximity ENSG00000164933:102415107-104415107
chr8:102903551-102903702	8	102903552	102903702	ENSG00000164934	protein_coding	ENST00000297579	103414714	511087.000000	proximity ENSG00000164934:102414714-104414714
chr8:102903551-102903702	8	102903552	102903702	ENSG00000176406	protein_coding	ENST00000696799	103500610	596983.000000	proximity ENSG00000176406:102500610-104500610
chr8:102903551-102903702	8	102903552	102903702	ENSG00000285982	protein_coding	ENST00000649416	103501895	598268.000000	proximity ENSG00000285982:102501895-104501895
chr8:102903551-102903702	8	102903552	102903702	ENSG00000289653	protein_coding	ENST00000695129	102863860	39767.000000	proximity ENSG00000289653:101863860-103863860
chr8:102906351-102906502	8	102906352	102906502	ENSG00000048392	protein_coding	ENST00000251810	102238961	667466.000000	proximity ENSG00000048392:101238961-103238961
chr8:102906351-102906502	8	102906352	102906502	ENSG00000104490	protein_coding	ENST00000395923	102124907	781520.000000	proximity ENSG00000104490:101124907-103124907
chr8:102906351-102906502	8	102906352	102906502	ENSG00000104517	protein_coding	ENST00000926952	102412880	493547.000000	proximity ENSG00000104517:101412880-103412880
chr8:102906351-102906502	8	102906352	102906502	ENSG00000155087	protein_coding	ENST00000285402	102551589	354838.000000	proximity ENSG00000155087:101551589-103551589
chr8:102906351-102906502	8	102906352	102906502	ENSG00000155090	protein_coding	ENST00000395884	102654375	252052.000000	proximity ENSG00000155090:101654375-103654375
chr8:102906351-102906502	8	102906352	102906502	ENSG00000155096	protein_coding	ENST00000684566	102864192	42235.000000	proximity ENSG00000155096:101864192-103864192
chr8:102906351-102906502	8	102906352	102906502	ENSG00000155097	protein_coding	ENST00000518738	103021083	114656.000000	proximity ENSG00000155097:102021083-104021083
chr8:102906351-102906502	8	102906352	102906502	ENSG00000164929	protein_coding	ENST00000309982	103140725	234298.000000	proximity ENSG00000164929:102140725-104140725
chr8:102906351-102906502	8	102906352	102906502	ENSG00000164930	protein_coding	ENST00000861012	103299376	392949.000000	proximity ENSG00000164930:102299376-104299376
chr8:102906351-102906502	8	102906352	102906502	ENSG00000164932	protein_coding	ENST00000330295	103371538	465111.000000	proximity ENSG00000164932:102371538-104371538
chr8:102906351-102906502	8	102906352	102906502	ENSG00000164933	protein_coding	ENST00000297578	103415107	508680.000000	proximity ENSG00000164933:102415107-104415107
chr8:102906351-102906502	8	102906352	102906502	ENSG00000164934	protein_coding	ENST00000297579	103414714	508287.000000	proximity ENSG00000164934:102414714-104414714
chr8:102906351-102906502	8	102906352	102906502	ENSG00000176406	protein_coding	ENST00000696799	103500610	594183.000000	proximity ENSG00000176406:102500610-104500610
chr8:102906351-102906502	8	102906352	102906502	ENSG00000285982	protein_coding	ENST00000649416	103501895	595468.000000	proximity ENSG00000285982:102501895-104501895
chr8:102906351-102906502	8	102906352	102906502	ENSG00000289653	protein_coding	ENST00000695129	102863860	42567.000000	proximity ENSG00000289653:101863860-103863860
chr8:102909251-102909402	8	102909252	102909402	ENSG00000048392	protein_coding	ENST00000251810	102238961	670366.000000	proximity ENSG00000048392:101238961-103238961
chr8:102909251-102909402	8	102909252	102909402	ENSG00000104490	protein_coding	ENST00000395923	102124907	784420.000000	proximity ENSG00000104490:101124907-103124907
chr8:102909251-102909402	8	102909252	102909402	ENSG00000104517	protein_coding	ENST00000926952	102412880	496447.000000	proximity ENSG00000104517:101412880-103412880
chr8:102909251-102909402	8	102909252	102909402	ENSG00000155087	protein_coding	ENST00000285402	102551589	357738.000000	proximity ENSG00000155087:101551589-103551589
chr8:102909251-102909402	8	102909252	102909402	ENSG00000155090	protein_coding	ENST00000395884	102654375	254952.000000	proximity ENSG00000155090:101654375-103654375
chr8:102909251-102909402	8	102909252	102909402	ENSG00000155096	protein_coding	ENST00000684566	102864192	45135.000000	proximity ENSG00000155096:101864192-103864192
chr8:102909251-102909402	8	102909252	102909402	ENSG00000155097	protein_coding	ENST00000518738	103021083	111756.000000	proximity ENSG00000155097:102021083-104021083
chr8:102909251-102909402	8	102909252	102909402	ENSG00000164929	protein_coding	ENST00000309982	103140725	231398.000000	proximity ENSG00000164929:102140725-104140725
chr8:102909251-102909402	8	102909252	102909402	ENSG00000164930	protein_coding	ENST00000861012	103299376	390049.000000	proximity ENSG00000164930:102299376-104299376
chr8:102909251-102909402	8	102909252	102909402	ENSG00000164932	protein_coding	ENST00000330295	103371538	462211.000000	proximity ENSG00000164932:102371538-104371538
chr8:102909251-102909402	8	102909252	102909402	ENSG00000164933	protein_coding	ENST00000297578	103415107	505780.000000	proximity ENSG00000164933:102415107-104415107
chr8:102909251-102909402	8	102909252	102909402	ENSG00000164934	protein_coding	ENST00000297579	103414714	505387.000000	proximity ENSG00000164934:102414714-104414714
chr8:102909251-102909402	8	102909252	102909402	ENSG00000176406	protein_coding	ENST00000696799	103500610	591283.000000	proximity ENSG00000176406:102500610-104500610
chr8:102909251-102909402	8	102909252	102909402	ENSG00000285982	protein_coding	ENST00000649416	103501895	592568.000000	proximity ENSG00000285982:102501895-104501895
chr8:102909251-102909402	8	102909252	102909402	ENSG00000289653	protein_coding	ENST00000695129	102863860	45467.000000	proximity ENSG00000289653:101863860-103863860
chr8:102909931-102910082	8	102909932	102910082	ENSG00000048392	protein_coding	ENST00000251810	102238961	671046.000000	proximity ENSG00000048392:101238961-103238961
chr8:102909931-102910082	8	102909932	102910082	ENSG00000104490	protein_coding	ENST00000395923	102124907	785100.000000	proximity ENSG00000104490:101124907-103124907
chr8:102909931-102910082	8	102909932	102910082	ENSG00000104517	protein_coding	ENST00000926952	102412880	497127.000000	proximity ENSG00000104517:101412880-103412880
chr8:102909931-102910082	8	102909932	102910082	ENSG00000155087	protein_coding	ENST00000285402	102551589	358418.000000	proximity ENSG00000155087:101551589-103551589
chr8:102909931-102910082	8	102909932	102910082	ENSG00000155090	protein_coding	ENST00000395884	102654375	255632.000000	proximity ENSG00000155090:101654375-103654375
chr8:102909931-102910082	8	102909932	102910082	ENSG00000155096	protein_coding	ENST00000684566	102864192	45815.000000	proximity ENSG00000155096:101864192-103864192
chr8:102909931-102910082	8	102909932	102910082	ENSG00000155097	protein_coding	ENST00000518738	103021083	111076.000000	proximity ENSG00000155097:102021083-104021083
chr8:102909931-102910082	8	102909932	102910082	ENSG00000164929	protein_coding	ENST00000309982	103140725	230718.000000	proximity ENSG00000164929:102140725-104140725
chr8:102909931-102910082	8	102909932	102910082	ENSG00000164930	protein_coding	ENST00000861012	103299376	389369.000000	proximity ENSG00000164930:102299376-104299376
chr8:102909931-102910082	8	102909932	102910082	ENSG00000164932	protein_coding	ENST00000330295	103371538	461531.000000	proximity ENSG00000164932:102371538-104371538
chr8:102909931-102910082	8	102909932	102910082	ENSG00000164933	protein_coding	ENST00000297578	103415107	505100.000000	proximity ENSG00000164933:102415107-104415107
chr8:102909931-102910082	8	102909932	102910082	ENSG00000164934	protein_coding	ENST00000297579	103414714	504707.000000	proximity ENSG00000164934:102414714-104414714
chr8:102909931-102910082	8	102909932	102910082	ENSG00000176406	protein_coding	ENST00000696799	103500610	590603.000000	proximity ENSG00000176406:102500610-104500610
chr8:102909931-102910082	8	102909932	102910082	ENSG00000285982	protein_coding	ENST00000649416	103501895	591888.000000	proximity ENSG00000285982:102501895-104501895
chr8:102909931-102910082	8	102909932	102910082	ENSG00000289653	protein_coding	ENST00000695129	102863860	46147.000000	proximity ENSG00000289653:101863860-103863860
chr8:102910351-102910502	8	102910352	102910502	ENSG00000048392	protein_coding	ENST00000251810	102238961	671466.000000	proximity ENSG00000048392:101238961-103238961
chr8:102910351-102910502	8	102910352	102910502	ENSG00000104490	protein_coding	ENST00000395923	102124907	785520.000000	proximity ENSG00000104490:101124907-103124907
chr8:102910351-102910502	8	102910352	102910502	ENSG00000104517	protein_coding	ENST00000926952	102412880	497547.000000	proximity ENSG00000104517:101412880-103412880
chr8:102910351-102910502	8	102910352	102910502	ENSG00000155087	protein_coding	ENST00000285402	102551589	358838.000000	proximity ENSG00000155087:101551589-103551589
chr8:102910351-102910502	8	102910352	102910502	ENSG00000155090	protein_coding	ENST00000395884	102654375	256052.000000	proximity ENSG00000155090:101654375-103654375
chr8:102910351-102910502	8	102910352	102910502	ENSG00000155096	protein_coding	ENST00000684566	102864192	46235.000000	proximity ENSG00000155096:101864192-103864192
chr8:102910351-102910502	8	102910352	102910502	ENSG00000155097	protein_coding	ENST00000518738	103021083	110656.000000	proximity ENSG00000155097:102021083-104021083
chr8:102910351-102910502	8	102910352	102910502	ENSG00000164929	protein_coding	ENST00000309982	103140725	230298.000000	proximity ENSG00000164929:102140725-104140725
chr8:102910351-102910502	8	102910352	102910502	ENSG00000164930	protein_coding	ENST00000861012	103299376	388949.000000	proximity ENSG00000164930:102299376-104299376
chr8:102910351-102910502	8	102910352	102910502	ENSG00000164932	protein_coding	ENST00000330295	103371538	461111.000000	proximity ENSG00000164932:102371538-104371538
chr8:102910351-102910502	8	102910352	102910502	ENSG00000164933	protein_coding	ENST00000297578	103415107	504680.000000	proximity ENSG00000164933:102415107-104415107
chr8:102910351-102910502	8	102910352	102910502	ENSG00000164934	protein_coding	ENST00000297579	103414714	504287.000000	proximity ENSG00000164934:102414714-104414714
chr8:102910351-102910502	8	102910352	102910502	ENSG00000176406	protein_coding	ENST00000696799	103500610	590183.000000	proximity ENSG00000176406:102500610-104500610
chr8:102910351-102910502	8	102910352	102910502	ENSG00000285982	protein_coding	ENST00000649416	103501895	591468.000000	proximity ENSG00000285982:102501895-104501895
chr8:102910351-102910502	8	102910352	102910502	ENSG00000289653	protein_coding	ENST00000695129	102863860	46567.000000	proximity ENSG00000289653:101863860-103863860
chr8:102910591-102910742	8	102910592	102910742	ENSG00000048392	protein_coding	ENST00000251810	102238961	671706.000000	proximity ENSG00000048392:101238961-103238961
chr8:102910591-102910742	8	102910592	102910742	ENSG00000104490	protein_coding	ENST00000395923	102124907	785760.000000	proximity ENSG00000104490:101124907-103124907
chr8:102910591-102910742	8	102910592	102910742	ENSG00000104517	protein_coding	ENST00000926952	102412880	497787.000000	proximity ENSG00000104517:101412880-103412880
chr8:102910591-102910742	8	102910592	102910742	ENSG00000155087	protein_coding	ENST00000285402	102551589	359078.000000	proximity ENSG00000155087:101551589-103551589
chr8:102910591-102910742	8	102910592	102910742	ENSG00000155090	protein_coding	ENST00000395884	102654375	256292.000000	proximity ENSG00000155090:101654375-103654375
chr8:102910591-102910742	8	102910592	102910742	ENSG00000155096	protein_coding	ENST00000684566	102864192	46475.000000	proximity ENSG00000155096:101864192-103864192
chr8:102910591-102910742	8	102910592	102910742	ENSG00000155097	protein_coding	ENST00000518738	103021083	110416.000000	proximity ENSG00000155097:102021083-104021083
chr8:102910591-102910742	8	102910592	102910742	ENSG00000164929	protein_coding	ENST00000309982	103140725	230058.000000	proximity ENSG00000164929:102140725-104140725
chr8:102910591-102910742	8	102910592	102910742	ENSG00000164930	protein_coding	ENST00000861012	103299376	388709.000000	proximity ENSG00000164930:102299376-104299376
chr8:102910591-102910742	8	102910592	102910742	ENSG00000164932	protein_coding	ENST00000330295	103371538	460871.000000	proximity ENSG00000164932:102371538-104371538
chr8:102910591-102910742	8	102910592	102910742	ENSG00000164933	protein_coding	ENST00000297578	103415107	504440.000000	proximity ENSG00000164933:102415107-104415107
chr8:102910591-102910742	8	102910592	102910742	ENSG00000164934	protein_coding	ENST00000297579	103414714	504047.000000	proximity ENSG00000164934:102414714-104414714
chr8:102910591-102910742	8	102910592	102910742	ENSG00000176406	protein_coding	ENST00000696799	103500610	589943.000000	proximity ENSG00000176406:102500610-104500610
chr8:102910591-102910742	8	102910592	102910742	ENSG00000285982	protein_coding	ENST00000649416	103501895	591228.000000	proximity ENSG00000285982:102501895-104501895
chr8:102910591-102910742	8	102910592	102910742	ENSG00000289653	protein_coding	ENST00000695129	102863860	46807.000000	proximity ENSG00000289653:101863860-103863860
chr8:102910771-102910922	8	102910772	102910922	ENSG00000048392	protein_coding	ENST00000251810	102238961	671886.000000	proximity ENSG00000048392:101238961-103238961
chr8:102910771-102910922	8	102910772	102910922	ENSG00000104490	protein_coding	ENST00000395923	102124907	785940.000000	proximity ENSG00000104490:101124907-103124907
chr8:102910771-102910922	8	102910772	102910922	ENSG00000104517	protein_coding	ENST00000926952	102412880	497967.000000	proximity ENSG00000104517:101412880-103412880
chr8:102910771-102910922	8	102910772	102910922	ENSG00000155087	protein_coding	ENST00000285402	102551589	359258.000000	proximity ENSG00000155087:101551589-103551589
chr8:102910771-102910922	8	102910772	102910922	ENSG00000155090	protein_coding	ENST00000395884	102654375	256472.000000	proximity ENSG00000155090:101654375-103654375
chr8:102910771-102910922	8	102910772	102910922	ENSG00000155096	protein_coding	ENST00000684566	102864192	46655.000000	proximity ENSG00000155096:101864192-103864192
chr8:102910771-102910922	8	102910772	102910922	ENSG00000155097	protein_coding	ENST00000518738	103021083	110236.000000	proximity ENSG00000155097:102021083-104021083
chr8:102910771-102910922	8	102910772	102910922	ENSG00000164929	protein_coding	ENST00000309982	103140725	229878.000000	proximity ENSG00000164929:102140725-104140725
chr8:102910771-102910922	8	102910772	102910922	ENSG00000164930	protein_coding	ENST00000861012	103299376	388529.000000	proximity ENSG00000164930:102299376-104299376
chr8:102910771-102910922	8	102910772	102910922	ENSG00000164932	protein_coding	ENST00000330295	103371538	460691.000000	proximity ENSG00000164932:102371538-104371538
chr8:102910771-102910922	8	102910772	102910922	ENSG00000164933	protein_coding	ENST00000297578	103415107	504260.000000	proximity ENSG00000164933:102415107-104415107
chr8:102910771-102910922	8	102910772	102910922	ENSG00000164934	protein_coding	ENST00000297579	103414714	503867.000000	proximity ENSG00000164934:102414714-104414714
chr8:102910771-102910922	8	102910772	102910922	ENSG00000176406	protein_coding	ENST00000696799	103500610	589763.000000	proximity ENSG00000176406:102500610-104500610
chr8:102910771-102910922	8	102910772	102910922	ENSG00000285982	protein_coding	ENST00000649416	103501895	591048.000000	proximity ENSG00000285982:102501895-104501895
chr8:102910771-102910922	8	102910772	102910922	ENSG00000289653	protein_coding	ENST00000695129	102863860	46987.000000	proximity ENSG00000289653:101863860-103863860
chr8:102913651-102913802	8	102913652	102913802	ENSG00000048392	protein_coding	ENST00000251810	102238961	674766.000000	proximity ENSG00000048392:101238961-103238961
chr8:102913651-102913802	8	102913652	102913802	ENSG00000104490	protein_coding	ENST00000395923	102124907	788820.000000	proximity ENSG00000104490:101124907-103124907
chr8:102913651-102913802	8	102913652	102913802	ENSG00000104517	protein_coding	ENST00000926952	102412880	500847.000000	proximity ENSG00000104517:101412880-103412880
chr8:102913651-102913802	8	102913652	102913802	ENSG00000155087	protein_coding	ENST00000285402	102551589	362138.000000	proximity ENSG00000155087:101551589-103551589
chr8:102913651-102913802	8	102913652	102913802	ENSG00000155090	protein_coding	ENST00000395884	102654375	259352.000000	proximity ENSG00000155090:101654375-103654375
chr8:102913651-102913802	8	102913652	102913802	ENSG00000155096	protein_coding	ENST00000684566	102864192	49535.000000	proximity ENSG00000155096:101864192-103864192
chr8:102913651-102913802	8	102913652	102913802	ENSG00000155097	protein_coding	ENST00000518738	103021083	107356.000000	proximity ENSG00000155097:102021083-104021083
chr8:102913651-102913802	8	102913652	102913802	ENSG00000164929	protein_coding	ENST00000309982	103140725	226998.000000	proximity ENSG00000164929:102140725-104140725
chr8:102913651-102913802	8	102913652	102913802	ENSG00000164930	protein_coding	ENST00000861012	103299376	385649.000000	proximity ENSG00000164930:102299376-104299376
chr8:102913651-102913802	8	102913652	102913802	ENSG00000164932	protein_coding	ENST00000330295	103371538	457811.000000	proximity ENSG00000164932:102371538-104371538
chr8:102913651-102913802	8	102913652	102913802	ENSG00000164933	protein_coding	ENST00000297578	103415107	501380.000000	proximity ENSG00000164933:102415107-104415107
chr8:102913651-102913802	8	102913652	102913802	ENSG00000164934	protein_coding	ENST00000297579	103414714	500987.000000	proximity ENSG00000164934:102414714-104414714
chr8:102913651-102913802	8	102913652	102913802	ENSG00000176406	protein_coding	ENST00000696799	103500610	586883.000000	proximity ENSG00000176406:102500610-104500610
chr8:102913651-102913802	8	102913652	102913802	ENSG00000285982	protein_coding	ENST00000649416	103501895	588168.000000	proximity ENSG00000285982:102501895-104501895
chr8:102913651-102913802	8	102913652	102913802	ENSG00000289653	protein_coding	ENST00000695129	102863860	49867.000000	proximity ENSG00000289653:101863860-103863860
chr8:102918831-102918982	8	102918832	102918982	ENSG00000048392	protein_coding	ENST00000251810	102238961	679946.000000	proximity ENSG00000048392:101238961-103238961
chr8:102918831-102918982	8	102918832	102918982	ENSG00000104490	protein_coding	ENST00000395923	102124907	794000.000000	proximity ENSG00000104490:101124907-103124907
chr8:102918831-102918982	8	102918832	102918982	ENSG00000104517	protein_coding	ENST00000926952	102412880	506027.000000	proximity ENSG00000104517:101412880-103412880
chr8:102918831-102918982	8	102918832	102918982	ENSG00000155087	protein_coding	ENST00000285402	102551589	367318.000000	proximity ENSG00000155087:101551589-103551589
chr8:102918831-102918982	8	102918832	102918982	ENSG00000155090	protein_coding	ENST00000395884	102654375	264532.000000	proximity ENSG00000155090:101654375-103654375
chr8:102918831-102918982	8	102918832	102918982	ENSG00000155096	protein_coding	ENST00000684566	102864192	54715.000000	proximity ENSG00000155096:101864192-103864192
chr8:102918831-102918982	8	102918832	102918982	ENSG00000155097	protein_coding	ENST00000518738	103021083	102176.000000	proximity ENSG00000155097:102021083-104021083
chr8:102918831-102918982	8	102918832	102918982	ENSG00000164929	protein_coding	ENST00000309982	103140725	221818.000000	proximity ENSG00000164929:102140725-104140725
chr8:102918831-102918982	8	102918832	102918982	ENSG00000164930	protein_coding	ENST00000861012	103299376	380469.000000	proximity ENSG00000164930:102299376-104299376
chr8:102918831-102918982	8	102918832	102918982	ENSG00000164932	protein_coding	ENST00000330295	103371538	452631.000000	proximity ENSG00000164932:102371538-104371538
chr8:102918831-102918982	8	102918832	102918982	ENSG00000164933	protein_coding	ENST00000297578	103415107	496200.000000	proximity ENSG00000164933:102415107-104415107
chr8:102918831-102918982	8	102918832	102918982	ENSG00000164934	protein_coding	ENST00000297579	103414714	495807.000000	proximity ENSG00000164934:102414714-104414714
chr8:102918831-102918982	8	102918832	102918982	ENSG00000176406	protein_coding	ENST00000696799	103500610	581703.000000	proximity ENSG00000176406:102500610-104500610
chr8:102918831-102918982	8	102918832	102918982	ENSG00000285982	protein_coding	ENST00000649416	103501895	582988.000000	proximity ENSG00000285982:102501895-104501895
chr8:102918831-102918982	8	102918832	102918982	ENSG00000289653	protein_coding	ENST00000695129	102863860	55047.000000	proximity ENSG00000289653:101863860-103863860
chr8:102920551-102920702	8	102920552	102920702	ENSG00000048392	protein_coding	ENST00000251810	102238961	681666.000000	proximity ENSG00000048392:101238961-103238961
chr8:102920551-102920702	8	102920552	102920702	ENSG00000104490	protein_coding	ENST00000395923	102124907	795720.000000	proximity ENSG00000104490:101124907-103124907
chr8:102920551-102920702	8	102920552	102920702	ENSG00000104517	protein_coding	ENST00000926952	102412880	507747.000000	proximity ENSG00000104517:101412880-103412880
chr8:102920551-102920702	8	102920552	102920702	ENSG00000155087	protein_coding	ENST00000285402	102551589	369038.000000	proximity ENSG00000155087:101551589-103551589
chr8:102920551-102920702	8	102920552	102920702	ENSG00000155090	protein_coding	ENST00000395884	102654375	266252.000000	proximity ENSG00000155090:101654375-103654375
chr8:102920551-102920702	8	102920552	102920702	ENSG00000155096	protein_coding	ENST00000684566	102864192	56435.000000	proximity ENSG00000155096:101864192-103864192
chr8:102920551-102920702	8	102920552	102920702	ENSG00000155097	protein_coding	ENST00000518738	103021083	100456.000000	proximity ENSG00000155097:102021083-104021083
chr8:102920551-102920702	8	102920552	102920702	ENSG00000164929	protein_coding	ENST00000309982	103140725	220098.000000	proximity ENSG00000164929:102140725-104140725
chr8:102920551-102920702	8	102920552	102920702	ENSG00000164930	protein_coding	ENST00000861012	103299376	378749.000000	proximity ENSG00000164930:102299376-104299376
chr8:102920551-102920702	8	102920552	102920702	ENSG00000164932	protein_coding	ENST00000330295	103371538	450911.000000	proximity ENSG00000164932:102371538-104371538
chr8:102920551-102920702	8	102920552	102920702	ENSG00000164933	protein_coding	ENST00000297578	103415107	494480.000000	proximity ENSG00000164933:102415107-104415107
chr8:102920551-102920702	8	102920552	102920702	ENSG00000164934	protein_coding	ENST00000297579	103414714	494087.000000	proximity ENSG00000164934:102414714-104414714
chr8:102920551-102920702	8	102920552	102920702	ENSG00000176406	protein_coding	ENST00000696799	103500610	579983.000000	proximity ENSG00000176406:102500610-104500610
chr8:102920551-102920702	8	102920552	102920702	ENSG00000285982	protein_coding	ENST00000649416	103501895	581268.000000	proximity ENSG00000285982:102501895-104501895
chr8:102920551-102920702	8	102920552	102920702	ENSG00000289653	protein_coding	ENST00000695129	102863860	56767.000000	proximity ENSG00000289653:101863860-103863860
chr8:102920871-102921022	8	102920872	102921022	ENSG00000048392	protein_coding	ENST00000251810	102238961	681986.000000	proximity ENSG00000048392:101238961-103238961
chr8:102920871-102921022	8	102920872	102921022	ENSG00000104490	protein_coding	ENST00000395923	102124907	796040.000000	proximity ENSG00000104490:101124907-103124907
chr8:102920871-102921022	8	102920872	102921022	ENSG00000104517	protein_coding	ENST00000926952	102412880	508067.000000	proximity ENSG00000104517:101412880-103412880
chr8:102920871-102921022	8	102920872	102921022	ENSG00000155087	protein_coding	ENST00000285402	102551589	369358.000000	proximity ENSG00000155087:101551589-103551589
chr8:102920871-102921022	8	102920872	102921022	ENSG00000155090	protein_coding	ENST00000395884	102654375	266572.000000	proximity ENSG00000155090:101654375-103654375
chr8:102920871-102921022	8	102920872	102921022	ENSG00000155096	protein_coding	ENST00000684566	102864192	56755.000000	proximity ENSG00000155096:101864192-103864192
chr8:102920871-102921022	8	102920872	102921022	ENSG00000155097	protein_coding	ENST00000518738	103021083	100136.000000	proximity ENSG00000155097:102021083-104021083
chr8:102920871-102921022	8	102920872	102921022	ENSG00000164929	protein_coding	ENST00000309982	103140725	219778.000000	proximity ENSG00000164929:102140725-104140725
chr8:102920871-102921022	8	102920872	102921022	ENSG00000164930	protein_coding	ENST00000861012	103299376	378429.000000	proximity ENSG00000164930:102299376-104299376
chr8:102920871-102921022	8	102920872	102921022	ENSG00000164932	protein_coding	ENST00000330295	103371538	450591.000000	proximity ENSG00000164932:102371538-104371538
chr8:102920871-102921022	8	102920872	102921022	ENSG00000164933	protein_coding	ENST00000297578	103415107	494160.000000	proximity ENSG00000164933:102415107-104415107
chr8:102920871-102921022	8	102920872	102921022	ENSG00000164934	protein_coding	ENST00000297579	103414714	493767.000000	proximity ENSG00000164934:102414714-104414714
chr8:102920871-102921022	8	102920872	102921022	ENSG00000176406	protein_coding	ENST00000696799	103500610	579663.000000	proximity ENSG00000176406:102500610-104500610
chr8:102920871-102921022	8	102920872	102921022	ENSG00000285982	protein_coding	ENST00000649416	103501895	580948.000000	proximity ENSG00000285982:102501895-104501895
chr8:102920871-102921022	8	102920872	102921022	ENSG00000289653	protein_coding	ENST00000695129	102863860	57087.000000	proximity ENSG00000289653:101863860-103863860
chr8:102921151-102921302	8	102921152	102921302	ENSG00000048392	protein_coding	ENST00000251810	102238961	682266.000000	proximity ENSG00000048392:101238961-103238961
chr8:102921151-102921302	8	102921152	102921302	ENSG00000104490	protein_coding	ENST00000395923	102124907	796320.000000	proximity ENSG00000104490:101124907-103124907
chr8:102921151-102921302	8	102921152	102921302	ENSG00000104517	protein_coding	ENST00000926952	102412880	508347.000000	proximity ENSG00000104517:101412880-103412880
chr8:102921151-102921302	8	102921152	102921302	ENSG00000155087	protein_coding	ENST00000285402	102551589	369638.000000	proximity ENSG00000155087:101551589-103551589
chr8:102921151-102921302	8	102921152	102921302	ENSG00000155090	protein_coding	ENST00000395884	102654375	266852.000000	proximity ENSG00000155090:101654375-103654375
chr8:102921151-102921302	8	102921152	102921302	ENSG00000155096	protein_coding	ENST00000684566	102864192	57035.000000	proximity ENSG00000155096:101864192-103864192
chr8:102921151-102921302	8	102921152	102921302	ENSG00000155097	protein_coding	ENST00000518738	103021083	99856.000000	proximity ENSG00000155097:102021083-104021083
chr8:102921151-102921302	8	102921152	102921302	ENSG00000164929	protein_coding	ENST00000309982	103140725	219498.000000	proximity ENSG00000164929:102140725-104140725
chr8:102921151-102921302	8	102921152	102921302	ENSG00000164930	protein_coding	ENST00000861012	103299376	378149.000000	proximity ENSG00000164930:102299376-104299376
chr8:102921151-102921302	8	102921152	102921302	ENSG00000164932	protein_coding	ENST00000330295	103371538	450311.000000	proximity ENSG00000164932:102371538-104371538
chr8:102921151-102921302	8	102921152	102921302	ENSG00000164933	protein_coding	ENST00000297578	103415107	493880.000000	proximity ENSG00000164933:102415107-104415107
chr8:102921151-102921302	8	102921152	102921302	ENSG00000164934	protein_coding	ENST00000297579	103414714	493487.000000	proximity ENSG00000164934:102414714-104414714
chr8:102921151-102921302	8	102921152	102921302	ENSG00000176406	protein_coding	ENST00000696799	103500610	579383.000000	proximity ENSG00000176406:102500610-104500610
chr8:102921151-102921302	8	102921152	102921302	ENSG00000285982	protein_coding	ENST00000649416	103501895	580668.000000	proximity ENSG00000285982:102501895-104501895
chr8:102921151-102921302	8	102921152	102921302	ENSG00000289653	protein_coding	ENST00000695129	102863860	57367.000000	proximity ENSG00000289653:101863860-103863860
chr8:102925171-102925322	8	102925172	102925322	ENSG00000048392	protein_coding	ENST00000251810	102238961	686286.000000	proximity ENSG00000048392:101238961-103238961
chr8:102925171-102925322	8	102925172	102925322	ENSG00000104490	protein_coding	ENST00000395923	102124907	800340.000000	proximity ENSG00000104490:101124907-103124907
chr8:102925171-102925322	8	102925172	102925322	ENSG00000104517	protein_coding	ENST00000926952	102412880	512367.000000	proximity ENSG00000104517:101412880-103412880
chr8:102925171-102925322	8	102925172	102925322	ENSG00000155087	protein_coding	ENST00000285402	102551589	373658.000000	proximity ENSG00000155087:101551589-103551589
chr8:102925171-102925322	8	102925172	102925322	ENSG00000155090	protein_coding	ENST00000395884	102654375	270872.000000	proximity ENSG00000155090:101654375-103654375
chr8:102925171-102925322	8	102925172	102925322	ENSG00000155096	protein_coding	ENST00000684566	102864192	61055.000000	proximity ENSG00000155096:101864192-103864192
chr8:102925171-102925322	8	102925172	102925322	ENSG00000155097	protein_coding	ENST00000518738	103021083	95836.000000	proximity ENSG00000155097:102021083-104021083
chr8:102925171-102925322	8	102925172	102925322	ENSG00000164929	protein_coding	ENST00000309982	103140725	215478.000000	proximity ENSG00000164929:102140725-104140725
chr8:102925171-102925322	8	102925172	102925322	ENSG00000164930	protein_coding	ENST00000861012	103299376	374129.000000	proximity ENSG00000164930:102299376-104299376
chr8:102925171-102925322	8	102925172	102925322	ENSG00000164932	protein_coding	ENST00000330295	103371538	446291.000000	proximity ENSG00000164932:102371538-104371538
chr8:102925171-102925322	8	102925172	102925322	ENSG00000164933	protein_coding	ENST00000297578	103415107	489860.000000	proximity ENSG00000164933:102415107-104415107
chr8:102925171-102925322	8	102925172	102925322	ENSG00000164934	protein_coding	ENST00000297579	103414714	489467.000000	proximity ENSG00000164934:102414714-104414714
chr8:102925171-102925322	8	102925172	102925322	ENSG00000176406	protein_coding	ENST00000696799	103500610	575363.000000	proximity ENSG00000176406:102500610-104500610
chr8:102925171-102925322	8	102925172	102925322	ENSG00000285982	protein_coding	ENST00000649416	103501895	576648.000000	proximity ENSG00000285982:102501895-104501895
chr8:102925171-102925322	8	102925172	102925322	ENSG00000289653	protein_coding	ENST00000695129	102863860	61387.000000	proximity ENSG00000289653:101863860-103863860
chr8:102925451-102925602	8	102925452	102925602	ENSG00000048392	protein_coding	ENST00000251810	102238961	686566.000000	proximity ENSG00000048392:101238961-103238961
chr8:102925451-102925602	8	102925452	102925602	ENSG00000104490	protein_coding	ENST00000395923	102124907	800620.000000	proximity ENSG00000104490:101124907-103124907
chr8:102925451-102925602	8	102925452	102925602	ENSG00000104517	protein_coding	ENST00000926952	102412880	512647.000000	proximity ENSG00000104517:101412880-103412880
chr8:102925451-102925602	8	102925452	102925602	ENSG00000155087	protein_coding	ENST00000285402	102551589	373938.000000	proximity ENSG00000155087:101551589-103551589
chr8:102925451-102925602	8	102925452	102925602	ENSG00000155090	protein_coding	ENST00000395884	102654375	271152.000000	proximity ENSG00000155090:101654375-103654375
chr8:102925451-102925602	8	102925452	102925602	ENSG00000155096	protein_coding	ENST00000684566	102864192	61335.000000	proximity ENSG00000155096:101864192-103864192
chr8:102925451-102925602	8	102925452	102925602	ENSG00000155097	protein_coding	ENST00000518738	103021083	95556.000000	proximity ENSG00000155097:102021083-104021083
chr8:102925451-102925602	8	102925452	102925602	ENSG00000164929	protein_coding	ENST00000309982	103140725	215198.000000	proximity ENSG00000164929:102140725-104140725
chr8:102925451-102925602	8	102925452	102925602	ENSG00000164930	protein_coding	ENST00000861012	103299376	373849.000000	proximity ENSG00000164930:102299376-104299376
chr8:102925451-102925602	8	102925452	102925602	ENSG00000164932	protein_coding	ENST00000330295	103371538	446011.000000	proximity ENSG00000164932:102371538-104371538
chr8:102925451-102925602	8	102925452	102925602	ENSG00000164933	protein_coding	ENST00000297578	103415107	489580.000000	proximity ENSG00000164933:102415107-104415107
chr8:102925451-102925602	8	102925452	102925602	ENSG00000164934	protein_coding	ENST00000297579	103414714	489187.000000	proximity ENSG00000164934:102414714-104414714
chr8:102925451-102925602	8	102925452	102925602	ENSG00000176406	protein_coding	ENST00000696799	103500610	575083.000000	proximity ENSG00000176406:102500610-104500610
chr8:102925451-102925602	8	102925452	102925602	ENSG00000285982	protein_coding	ENST00000649416	103501895	576368.000000	proximity ENSG00000285982:102501895-104501895
chr8:102925451-102925602	8	102925452	102925602	ENSG00000289653	protein_coding	ENST00000695129	102863860	61667.000000	proximity ENSG00000289653:101863860-103863860
chr8:102937571-102937722	8	102937572	102937722	ENSG00000048392	protein_coding	ENST00000251810	102238961	698686.000000	proximity ENSG00000048392:101238961-103238961
chr8:102937571-102937722	8	102937572	102937722	ENSG00000104490	protein_coding	ENST00000395923	102124907	812740.000000	proximity ENSG00000104490:101124907-103124907
chr8:102937571-102937722	8	102937572	102937722	ENSG00000104517	protein_coding	ENST00000926952	102412880	524767.000000	proximity ENSG00000104517:101412880-103412880
chr8:102937571-102937722	8	102937572	102937722	ENSG00000155087	protein_coding	ENST00000285402	102551589	386058.000000	proximity ENSG00000155087:101551589-103551589
chr8:102937571-102937722	8	102937572	102937722	ENSG00000155090	protein_coding	ENST00000395884	102654375	283272.000000	proximity ENSG00000155090:101654375-103654375
chr8:102937571-102937722	8	102937572	102937722	ENSG00000155096	protein_coding	ENST00000684566	102864192	73455.000000	proximity ENSG00000155096:101864192-103864192
chr8:102937571-102937722	8	102937572	102937722	ENSG00000155097	protein_coding	ENST00000518738	103021083	83436.000000	proximity ENSG00000155097:102021083-104021083
chr8:102937571-102937722	8	102937572	102937722	ENSG00000164929	protein_coding	ENST00000309982	103140725	203078.000000	proximity ENSG00000164929:102140725-104140725
chr8:102937571-102937722	8	102937572	102937722	ENSG00000164930	protein_coding	ENST00000861012	103299376	361729.000000	proximity ENSG00000164930:102299376-104299376
chr8:102937571-102937722	8	102937572	102937722	ENSG00000164932	protein_coding	ENST00000330295	103371538	433891.000000	proximity ENSG00000164932:102371538-104371538
chr8:102937571-102937722	8	102937572	102937722	ENSG00000164933	protein_coding	ENST00000297578	103415107	477460.000000	proximity ENSG00000164933:102415107-104415107
chr8:102937571-102937722	8	102937572	102937722	ENSG00000164934	protein_coding	ENST00000297579	103414714	477067.000000	proximity ENSG00000164934:102414714-104414714
chr8:102937571-102937722	8	102937572	102937722	ENSG00000176406	protein_coding	ENST00000696799	103500610	562963.000000	proximity ENSG00000176406:102500610-104500610
chr8:102937571-102937722	8	102937572	102937722	ENSG00000285982	protein_coding	ENST00000649416	103501895	564248.000000	proximity ENSG00000285982:102501895-104501895
chr8:102937571-102937722	8	102937572	102937722	ENSG00000289653	protein_coding	ENST00000695129	102863860	73787.000000	proximity ENSG00000289653:101863860-103863860
chr8:102937771-102937922	8	102937772	102937922	ENSG00000048392	protein_coding	ENST00000251810	102238961	698886.000000	proximity ENSG00000048392:101238961-103238961
chr8:102937771-102937922	8	102937772	102937922	ENSG00000104490	protein_coding	ENST00000395923	102124907	812940.000000	proximity ENSG00000104490:101124907-103124907
chr8:102937771-102937922	8	102937772	102937922	ENSG00000104517	protein_coding	ENST00000926952	102412880	524967.000000	proximity ENSG00000104517:101412880-103412880
chr8:102937771-102937922	8	102937772	102937922	ENSG00000155087	protein_coding	ENST00000285402	102551589	386258.000000	proximity ENSG00000155087:101551589-103551589
chr8:102937771-102937922	8	102937772	102937922	ENSG00000155090	protein_coding	ENST00000395884	102654375	283472.000000	proximity ENSG00000155090:101654375-103654375
chr8:102937771-102937922	8	102937772	102937922	ENSG00000155096	protein_coding	ENST00000684566	102864192	73655.000000	proximity ENSG00000155096:101864192-103864192
chr8:102937771-102937922	8	102937772	102937922	ENSG00000155097	protein_coding	ENST00000518738	103021083	83236.000000	proximity ENSG00000155097:102021083-104021083
chr8:102937771-102937922	8	102937772	102937922	ENSG00000164929	protein_coding	ENST00000309982	103140725	202878.000000	proximity ENSG00000164929:102140725-104140725
chr8:102937771-102937922	8	102937772	102937922	ENSG00000164930	protein_coding	ENST00000861012	103299376	361529.000000	proximity ENSG00000164930:102299376-104299376
chr8:102937771-102937922	8	102937772	102937922	ENSG00000164932	protein_coding	ENST00000330295	103371538	433691.000000	proximity ENSG00000164932:102371538-104371538
chr8:102937771-102937922	8	102937772	102937922	ENSG00000164933	protein_coding	ENST00000297578	103415107	477260.000000	proximity ENSG00000164933:102415107-104415107
chr8:102937771-102937922	8	102937772	102937922	ENSG00000164934	protein_coding	ENST00000297579	103414714	476867.000000	proximity ENSG00000164934:102414714-104414714
chr8:102937771-102937922	8	102937772	102937922	ENSG00000176406	protein_coding	ENST00000696799	103500610	562763.000000	proximity ENSG00000176406:102500610-104500610
chr8:102937771-102937922	8	102937772	102937922	ENSG00000285982	protein_coding	ENST00000649416	103501895	564048.000000	proximity ENSG00000285982:102501895-104501895
chr8:102937771-102937922	8	102937772	102937922	ENSG00000289653	protein_coding	ENST00000695129	102863860	73987.000000	proximity ENSG00000289653:101863860-103863860
chr8:102946211-102946362	8	102946212	102946362	ENSG00000048392	protein_coding	ENST00000251810	102238961	707326.000000	proximity ENSG00000048392:101238961-103238961
chr8:102946211-102946362	8	102946212	102946362	ENSG00000104490	protein_coding	ENST00000395923	102124907	821380.000000	proximity ENSG00000104490:101124907-103124907
chr8:102946211-102946362	8	102946212	102946362	ENSG00000104517	protein_coding	ENST00000926952	102412880	533407.000000	proximity ENSG00000104517:101412880-103412880
chr8:102946211-102946362	8	102946212	102946362	ENSG00000155087	protein_coding	ENST00000285402	102551589	394698.000000	proximity ENSG00000155087:101551589-103551589
chr8:102946211-102946362	8	102946212	102946362	ENSG00000155090	protein_coding	ENST00000395884	102654375	291912.000000	proximity ENSG00000155090:101654375-103654375
chr8:102946211-102946362	8	102946212	102946362	ENSG00000155096	protein_coding	ENST00000684566	102864192	82095.000000	proximity ENSG00000155096:101864192-103864192
chr8:102946211-102946362	8	102946212	102946362	ENSG00000155097	protein_coding	ENST00000518738	103021083	74796.000000	proximity ENSG00000155097:102021083-104021083
chr8:102946211-102946362	8	102946212	102946362	ENSG00000164929	protein_coding	ENST00000309982	103140725	194438.000000	proximity ENSG00000164929:102140725-104140725
chr8:102946211-102946362	8	102946212	102946362	ENSG00000164930	protein_coding	ENST00000861012	103299376	353089.000000	proximity ENSG00000164930:102299376-104299376
chr8:102946211-102946362	8	102946212	102946362	ENSG00000164932	protein_coding	ENST00000330295	103371538	425251.000000	proximity ENSG00000164932:102371538-104371538
chr8:102946211-102946362	8	102946212	102946362	ENSG00000164933	protein_coding	ENST00000297578	103415107	468820.000000	proximity ENSG00000164933:102415107-104415107
chr8:102946211-102946362	8	102946212	102946362	ENSG00000164934	protein_coding	ENST00000297579	103414714	468427.000000	proximity ENSG00000164934:102414714-104414714
chr8:102946211-102946362	8	102946212	102946362	ENSG00000176406	protein_coding	ENST00000696799	103500610	554323.000000	proximity ENSG00000176406:102500610-104500610
chr8:102946211-102946362	8	102946212	102946362	ENSG00000285982	protein_coding	ENST00000649416	103501895	555608.000000	proximity ENSG00000285982:102501895-104501895
chr8:102946211-102946362	8	102946212	102946362	ENSG00000289653	protein_coding	ENST00000695129	102863860	82427.000000	proximity ENSG00000289653:101863860-103863860
chr8:102946371-102946522	8	102946372	102946522	ENSG00000048392	protein_coding	ENST00000251810	102238961	707486.000000	proximity ENSG00000048392:101238961-103238961
chr8:102946371-102946522	8	102946372	102946522	ENSG00000104490	protein_coding	ENST00000395923	102124907	821540.000000	proximity ENSG00000104490:101124907-103124907
chr8:102946371-102946522	8	102946372	102946522	ENSG00000104517	protein_coding	ENST00000926952	102412880	533567.000000	proximity ENSG00000104517:101412880-103412880
chr8:102946371-102946522	8	102946372	102946522	ENSG00000155087	protein_coding	ENST00000285402	102551589	394858.000000	proximity ENSG00000155087:101551589-103551589
chr8:102946371-102946522	8	102946372	102946522	ENSG00000155090	protein_coding	ENST00000395884	102654375	292072.000000	proximity ENSG00000155090:101654375-103654375
chr8:102946371-102946522	8	102946372	102946522	ENSG00000155096	protein_coding	ENST00000684566	102864192	82255.000000	proximity ENSG00000155096:101864192-103864192
chr8:102946371-102946522	8	102946372	102946522	ENSG00000155097	protein_coding	ENST00000518738	103021083	74636.000000	proximity ENSG00000155097:102021083-104021083
chr8:102946371-102946522	8	102946372	102946522	ENSG00000164929	protein_coding	ENST00000309982	103140725	194278.000000	proximity ENSG00000164929:102140725-104140725
chr8:102946371-102946522	8	102946372	102946522	ENSG00000164930	protein_coding	ENST00000861012	103299376	352929.000000	proximity ENSG00000164930:102299376-104299376
chr8:102946371-102946522	8	102946372	102946522	ENSG00000164932	protein_coding	ENST00000330295	103371538	425091.000000	proximity ENSG00000164932:102371538-104371538
chr8:102946371-102946522	8	102946372	102946522	ENSG00000164933	protein_coding	ENST00000297578	103415107	468660.000000	proximity ENSG00000164933:102415107-104415107
chr8:102946371-102946522	8	102946372	102946522	ENSG00000164934	protein_coding	ENST00000297579	103414714	468267.000000	proximity ENSG00000164934:102414714-104414714
chr8:102946371-102946522	8	102946372	102946522	ENSG00000176406	protein_coding	ENST00000696799	103500610	554163.000000	proximity ENSG00000176406:102500610-104500610
chr8:102946371-102946522	8	102946372	102946522	ENSG00000285982	protein_coding	ENST00000649416	103501895	555448.000000	proximity ENSG00000285982:102501895-104501895
chr8:102946371-102946522	8	102946372	102946522	ENSG00000289653	protein_coding	ENST00000695129	102863860	82587.000000	proximity ENSG00000289653:101863860-103863860
chr8:102961471-102961622	8	102961472	102961622	ENSG00000048392	protein_coding	ENST00000251810	102238961	722586.000000	proximity ENSG00000048392:101238961-103238961
chr8:102961471-102961622	8	102961472	102961622	ENSG00000104490	protein_coding	ENST00000395923	102124907	836640.000000	proximity ENSG00000104490:101124907-103124907
chr8:102961471-102961622	8	102961472	102961622	ENSG00000104517	protein_coding	ENST00000926952	102412880	548667.000000	proximity ENSG00000104517:101412880-103412880
chr8:102961471-102961622	8	102961472	102961622	ENSG00000155087	protein_coding	ENST00000285402	102551589	409958.000000	proximity ENSG00000155087:101551589-103551589
chr8:102961471-102961622	8	102961472	102961622	ENSG00000155090	protein_coding	ENST00000395884	102654375	307172.000000	proximity ENSG00000155090:101654375-103654375
chr8:102961471-102961622	8	102961472	102961622	ENSG00000155096	protein_coding	ENST00000684566	102864192	97355.000000	proximity ENSG00000155096:101864192-103864192
chr8:102961471-102961622	8	102961472	102961622	ENSG00000155097	protein_coding	ENST00000518738	103021083	59536.000000	proximity ENSG00000155097:102021083-104021083
chr8:102961471-102961622	8	102961472	102961622	ENSG00000164929	protein_coding	ENST00000309982	103140725	179178.000000	proximity ENSG00000164929:102140725-104140725
chr8:102961471-102961622	8	102961472	102961622	ENSG00000164930	protein_coding	ENST00000861012	103299376	337829.000000	proximity ENSG00000164930:102299376-104299376
chr8:102961471-102961622	8	102961472	102961622	ENSG00000164932	protein_coding	ENST00000330295	103371538	409991.000000	proximity ENSG00000164932:102371538-104371538
chr8:102961471-102961622	8	102961472	102961622	ENSG00000164933	protein_coding	ENST00000297578	103415107	453560.000000	proximity ENSG00000164933:102415107-104415107
chr8:102961471-102961622	8	102961472	102961622	ENSG00000164934	protein_coding	ENST00000297579	103414714	453167.000000	proximity ENSG00000164934:102414714-104414714
chr8:102961471-102961622	8	102961472	102961622	ENSG00000176406	protein_coding	ENST00000696799	103500610	539063.000000	proximity ENSG00000176406:102500610-104500610
chr8:102961471-102961622	8	102961472	102961622	ENSG00000285982	protein_coding	ENST00000649416	103501895	540348.000000	proximity ENSG00000285982:102501895-104501895
chr8:102961471-102961622	8	102961472	102961622	ENSG00000289653	protein_coding	ENST00000695129	102863860	97687.000000	proximity ENSG00000289653:101863860-103863860
chr8:102961731-102961882	8	102961732	102961882	ENSG00000048392	protein_coding	ENST00000251810	102238961	722846.000000	proximity ENSG00000048392:101238961-103238961
chr8:102961731-102961882	8	102961732	102961882	ENSG00000104490	protein_coding	ENST00000395923	102124907	836900.000000	proximity ENSG00000104490:101124907-103124907
chr8:102961731-102961882	8	102961732	102961882	ENSG00000104517	protein_coding	ENST00000926952	102412880	548927.000000	proximity ENSG00000104517:101412880-103412880
chr8:102961731-102961882	8	102961732	102961882	ENSG00000155087	protein_coding	ENST00000285402	102551589	410218.000000	proximity ENSG00000155087:101551589-103551589
chr8:102961731-102961882	8	102961732	102961882	ENSG00000155090	protein_coding	ENST00000395884	102654375	307432.000000	proximity ENSG00000155090:101654375-103654375
chr8:102961731-102961882	8	102961732	102961882	ENSG00000155096	protein_coding	ENST00000684566	102864192	97615.000000	proximity ENSG00000155096:101864192-103864192
chr8:102961731-102961882	8	102961732	102961882	ENSG00000155097	protein_coding	ENST00000518738	103021083	59276.000000	proximity ENSG00000155097:102021083-104021083
chr8:102961731-102961882	8	102961732	102961882	ENSG00000164929	protein_coding	ENST00000309982	103140725	178918.000000	proximity ENSG00000164929:102140725-104140725
chr8:102961731-102961882	8	102961732	102961882	ENSG00000164930	protein_coding	ENST00000861012	103299376	337569.000000	proximity ENSG00000164930:102299376-104299376
chr8:102961731-102961882	8	102961732	102961882	ENSG00000164932	protein_coding	ENST00000330295	103371538	409731.000000	proximity ENSG00000164932:102371538-104371538
chr8:102961731-102961882	8	102961732	102961882	ENSG00000164933	protein_coding	ENST00000297578	103415107	453300.000000	proximity ENSG00000164933:102415107-104415107
chr8:102961731-102961882	8	102961732	102961882	ENSG00000164934	protein_coding	ENST00000297579	103414714	452907.000000	proximity ENSG00000164934:102414714-104414714
chr8:102961731-102961882	8	102961732	102961882	ENSG00000176406	protein_coding	ENST00000696799	103500610	538803.000000	proximity ENSG00000176406:102500610-104500610
chr8:102961731-102961882	8	102961732	102961882	ENSG00000285982	protein_coding	ENST00000649416	103501895	540088.000000	proximity ENSG00000285982:102501895-104501895
chr8:102961731-102961882	8	102961732	102961882	ENSG00000289653	protein_coding	ENST00000695129	102863860	97947.000000	proximity ENSG00000289653:101863860-103863860
chr8:102961991-102962142	8	102961992	102962142	ENSG00000048392	protein_coding	ENST00000251810	102238961	723106.000000	proximity ENSG00000048392:101238961-103238961
chr8:102961991-102962142	8	102961992	102962142	ENSG00000104490	protein_coding	ENST00000395923	102124907	837160.000000	proximity ENSG00000104490:101124907-103124907
chr8:102961991-102962142	8	102961992	102962142	ENSG00000104517	protein_coding	ENST00000926952	102412880	549187.000000	proximity ENSG00000104517:101412880-103412880
chr8:102961991-102962142	8	102961992	102962142	ENSG00000155087	protein_coding	ENST00000285402	102551589	410478.000000	proximity ENSG00000155087:101551589-103551589
chr8:102961991-102962142	8	102961992	102962142	ENSG00000155090	protein_coding	ENST00000395884	102654375	307692.000000	proximity ENSG00000155090:101654375-103654375
chr8:102961991-102962142	8	102961992	102962142	ENSG00000155096	protein_coding	ENST00000684566	102864192	97875.000000	proximity ENSG00000155096:101864192-103864192
chr8:102961991-102962142	8	102961992	102962142	ENSG00000155097	protein_coding	ENST00000518738	103021083	59016.000000	proximity ENSG00000155097:102021083-104021083
chr8:102961991-102962142	8	102961992	102962142	ENSG00000164929	protein_coding	ENST00000309982	103140725	178658.000000	proximity ENSG00000164929:102140725-104140725
chr8:102961991-102962142	8	102961992	102962142	ENSG00000164930	protein_coding	ENST00000861012	103299376	337309.000000	proximity ENSG00000164930:102299376-104299376
chr8:102961991-102962142	8	102961992	102962142	ENSG00000164932	protein_coding	ENST00000330295	103371538	409471.000000	proximity ENSG00000164932:102371538-104371538
chr8:102961991-102962142	8	102961992	102962142	ENSG00000164933	protein_coding	ENST00000297578	103415107	453040.000000	proximity ENSG00000164933:102415107-104415107
chr8:102961991-102962142	8	102961992	102962142	ENSG00000164934	protein_coding	ENST00000297579	103414714	452647.000000	proximity ENSG00000164934:102414714-104414714
chr8:102961991-102962142	8	102961992	102962142	ENSG00000176406	protein_coding	ENST00000696799	103500610	538543.000000	proximity ENSG00000176406:102500610-104500610
chr8:102961991-102962142	8	102961992	102962142	ENSG00000285982	protein_coding	ENST00000649416	103501895	539828.000000	proximity ENSG00000285982:102501895-104501895
chr8:102961991-102962142	8	102961992	102962142	ENSG00000289653	protein_coding	ENST00000695129	102863860	98207.000000	proximity ENSG00000289653:101863860-103863860
chr8:102968691-102968842	8	102968692	102968842	ENSG00000048392	protein_coding	ENST00000251810	102238961	729806.000000	proximity ENSG00000048392:101238961-103238961
chr8:102968691-102968842	8	102968692	102968842	ENSG00000104490	protein_coding	ENST00000395923	102124907	843860.000000	proximity ENSG00000104490:101124907-103124907
chr8:102968691-102968842	8	102968692	102968842	ENSG00000104517	protein_coding	ENST00000926952	102412880	555887.000000	proximity ENSG00000104517:101412880-103412880
chr8:102968691-102968842	8	102968692	102968842	ENSG00000155087	protein_coding	ENST00000285402	102551589	417178.000000	proximity ENSG00000155087:101551589-103551589
chr8:102968691-102968842	8	102968692	102968842	ENSG00000155090	protein_coding	ENST00000395884	102654375	314392.000000	proximity ENSG00000155090:101654375-103654375
chr8:102968691-102968842	8	102968692	102968842	ENSG00000155096	protein_coding	ENST00000684566	102864192	104575.000000	proximity ENSG00000155096:101864192-103864192
chr8:102968691-102968842	8	102968692	102968842	ENSG00000155097	protein_coding	ENST00000518738	103021083	52316.000000	proximity ENSG00000155097:102021083-104021083
chr8:102968691-102968842	8	102968692	102968842	ENSG00000164929	protein_coding	ENST00000309982	103140725	171958.000000	proximity ENSG00000164929:102140725-104140725
chr8:102968691-102968842	8	102968692	102968842	ENSG00000164930	protein_coding	ENST00000861012	103299376	330609.000000	proximity ENSG00000164930:102299376-104299376
chr8:102968691-102968842	8	102968692	102968842	ENSG00000164932	protein_coding	ENST00000330295	103371538	402771.000000	proximity ENSG00000164932:102371538-104371538
chr8:102968691-102968842	8	102968692	102968842	ENSG00000164933	protein_coding	ENST00000297578	103415107	446340.000000	proximity ENSG00000164933:102415107-104415107
chr8:102968691-102968842	8	102968692	102968842	ENSG00000164934	protein_coding	ENST00000297579	103414714	445947.000000	proximity ENSG00000164934:102414714-104414714
chr8:102968691-102968842	8	102968692	102968842	ENSG00000176406	protein_coding	ENST00000696799	103500610	531843.000000	proximity ENSG00000176406:102500610-104500610
chr8:102968691-102968842	8	102968692	102968842	ENSG00000285982	protein_coding	ENST00000649416	103501895	533128.000000	proximity ENSG00000285982:102501895-104501895
chr8:102968691-102968842	8	102968692	102968842	ENSG00000289653	protein_coding	ENST00000695129	102863860	104907.000000	proximity ENSG00000289653:101863860-103863860
chr8:102978856-102979007	8	102978857	102979007	ENSG00000048392	protein_coding	ENST00000251810	102238961	739971.000000	proximity ENSG00000048392:101238961-103238961
chr8:102978856-102979007	8	102978857	102979007	ENSG00000104490	protein_coding	ENST00000395923	102124907	854025.000000	proximity ENSG00000104490:101124907-103124907
chr8:102978856-102979007	8	102978857	102979007	ENSG00000104517	protein_coding	ENST00000926952	102412880	566052.000000	proximity ENSG00000104517:101412880-103412880
chr8:102978856-102979007	8	102978857	102979007	ENSG00000155087	protein_coding	ENST00000285402	102551589	427343.000000	proximity ENSG00000155087:101551589-103551589
chr8:102978856-102979007	8	102978857	102979007	ENSG00000155090	protein_coding	ENST00000395884	102654375	324557.000000	proximity ENSG00000155090:101654375-103654375
chr8:102978856-102979007	8	102978857	102979007	ENSG00000155096	protein_coding	ENST00000684566	102864192	114740.000000	proximity ENSG00000155096:101864192-103864192
chr8:102978856-102979007	8	102978857	102979007	ENSG00000155097	protein_coding	ENST00000518738	103021083	42151.000000	proximity ENSG00000155097:102021083-104021083
chr8:102978856-102979007	8	102978857	102979007	ENSG00000164929	protein_coding	ENST00000309982	103140725	161793.000000	proximity ENSG00000164929:102140725-104140725
chr8:102978856-102979007	8	102978857	102979007	ENSG00000164930	protein_coding	ENST00000861012	103299376	320444.000000	proximity ENSG00000164930:102299376-104299376
chr8:102978856-102979007	8	102978857	102979007	ENSG00000164932	protein_coding	ENST00000330295	103371538	392606.000000	proximity ENSG00000164932:102371538-104371538
chr8:102978856-102979007	8	102978857	102979007	ENSG00000164933	protein_coding	ENST00000297578	103415107	436175.000000	proximity ENSG00000164933:102415107-104415107
chr8:102978856-102979007	8	102978857	102979007	ENSG00000164934	protein_coding	ENST00000297579	103414714	435782.000000	proximity ENSG00000164934:102414714-104414714
chr8:102978856-102979007	8	102978857	102979007	ENSG00000176406	protein_coding	ENST00000696799	103500610	521678.000000	proximity ENSG00000176406:102500610-104500610
chr8:102978856-102979007	8	102978857	102979007	ENSG00000285982	protein_coding	ENST00000649416	103501895	522963.000000	proximity ENSG00000285982:102501895-104501895
chr8:102978856-102979007	8	102978857	102979007	ENSG00000289653	protein_coding	ENST00000695129	102863860	115072.000000	proximity ENSG00000289653:101863860-103863860
chr8:102995191-102995342	8	102995192	102995342	ENSG00000048392	protein_coding	ENST00000251810	102238961	756306.000000	proximity ENSG00000048392:101238961-103238961
chr8:102995191-102995342	8	102995192	102995342	ENSG00000104490	protein_coding	ENST00000395923	102124907	870360.000000	proximity ENSG00000104490:101124907-103124907
chr8:102995191-102995342	8	102995192	102995342	ENSG00000104517	protein_coding	ENST00000926952	102412880	582387.000000	proximity ENSG00000104517:101412880-103412880
chr8:102995191-102995342	8	102995192	102995342	ENSG00000155087	protein_coding	ENST00000285402	102551589	443678.000000	proximity ENSG00000155087:101551589-103551589
chr8:102995191-102995342	8	102995192	102995342	ENSG00000155090	protein_coding	ENST00000395884	102654375	340892.000000	proximity ENSG00000155090:101654375-103654375
chr8:102995191-102995342	8	102995192	102995342	ENSG00000155096	protein_coding	ENST00000684566	102864192	131075.000000	proximity ENSG00000155096:101864192-103864192
chr8:102995191-102995342	8	102995192	102995342	ENSG00000155097	protein_coding	ENST00000518738	103021083	25816.000000	proximity ENSG00000155097:102021083-104021083
chr8:102995191-102995342	8	102995192	102995342	ENSG00000164929	protein_coding	ENST00000309982	103140725	145458.000000	proximity ENSG00000164929:102140725-104140725
chr8:102995191-102995342	8	102995192	102995342	ENSG00000164930	protein_coding	ENST00000861012	103299376	304109.000000	proximity ENSG00000164930:102299376-104299376
chr8:102995191-102995342	8	102995192	102995342	ENSG00000164932	protein_coding	ENST00000330295	103371538	376271.000000	proximity ENSG00000164932:102371538-104371538
chr8:102995191-102995342	8	102995192	102995342	ENSG00000164933	protein_coding	ENST00000297578	103415107	419840.000000	proximity ENSG00000164933:102415107-104415107
chr8:102995191-102995342	8	102995192	102995342	ENSG00000164934	protein_coding	ENST00000297579	103414714	419447.000000	proximity ENSG00000164934:102414714-104414714
chr8:102995191-102995342	8	102995192	102995342	ENSG00000176406	protein_coding	ENST00000696799	103500610	505343.000000	proximity ENSG00000176406:102500610-104500610
chr8:102995191-102995342	8	102995192	102995342	ENSG00000285982	protein_coding	ENST00000649416	103501895	506628.000000	proximity ENSG00000285982:102501895-104501895
chr8:102995191-102995342	8	102995192	102995342	ENSG00000289653	protein_coding	ENST00000695129	102863860	131407.000000	proximity ENSG00000289653:101863860-103863860
chr8:102996051-102996202	8	102996052	102996202	ENSG00000048392	protein_coding	ENST00000251810	102238961	757166.000000	proximity ENSG00000048392:101238961-103238961
chr8:102996051-102996202	8	102996052	102996202	ENSG00000104490	protein_coding	ENST00000395923	102124907	871220.000000	proximity ENSG00000104490:101124907-103124907
chr8:102996051-102996202	8	102996052	102996202	ENSG00000104517	protein_coding	ENST00000926952	102412880	583247.000000	proximity ENSG00000104517:101412880-103412880
chr8:102996051-102996202	8	102996052	102996202	ENSG00000155087	protein_coding	ENST00000285402	102551589	444538.000000	proximity ENSG00000155087:101551589-103551589
chr8:102996051-102996202	8	102996052	102996202	ENSG00000155090	protein_coding	ENST00000395884	102654375	341752.000000	proximity ENSG00000155090:101654375-103654375
chr8:102996051-102996202	8	102996052	102996202	ENSG00000155096	protein_coding	ENST00000684566	102864192	131935.000000	proximity ENSG00000155096:101864192-103864192
chr8:102996051-102996202	8	102996052	102996202	ENSG00000155097	protein_coding	ENST00000518738	103021083	24956.000000	proximity ENSG00000155097:102021083-104021083
chr8:102996051-102996202	8	102996052	102996202	ENSG00000164929	protein_coding	ENST00000309982	103140725	144598.000000	proximity ENSG00000164929:102140725-104140725
chr8:102996051-102996202	8	102996052	102996202	ENSG00000164930	protein_coding	ENST00000861012	103299376	303249.000000	proximity ENSG00000164930:102299376-104299376
chr8:102996051-102996202	8	102996052	102996202	ENSG00000164932	protein_coding	ENST00000330295	103371538	375411.000000	proximity ENSG00000164932:102371538-104371538
chr8:102996051-102996202	8	102996052	102996202	ENSG00000164933	protein_coding	ENST00000297578	103415107	418980.000000	proximity ENSG00000164933:102415107-104415107
chr8:102996051-102996202	8	102996052	102996202	ENSG00000164934	protein_coding	ENST00000297579	103414714	418587.000000	proximity ENSG00000164934:102414714-104414714
chr8:102996051-102996202	8	102996052	102996202	ENSG00000176406	protein_coding	ENST00000696799	103500610	504483.000000	proximity ENSG00000176406:102500610-104500610
chr8:102996051-102996202	8	102996052	102996202	ENSG00000285982	protein_coding	ENST00000649416	103501895	505768.000000	proximity ENSG00000285982:102501895-104501895
chr8:102996051-102996202	8	102996052	102996202	ENSG00000289653	protein_coding	ENST00000695129	102863860	132267.000000	proximity ENSG00000289653:101863860-103863860
chr8:103010671-103010822	8	103010672	103010822	ENSG00000048392	protein_coding	ENST00000251810	102238961	771786.000000	proximity ENSG00000048392:101238961-103238961
chr8:103010671-103010822	8	103010672	103010822	ENSG00000104490	protein_coding	ENST00000395923	102124907	885840.000000	proximity ENSG00000104490:101124907-103124907
chr8:103010671-103010822	8	103010672	103010822	ENSG00000104517	protein_coding	ENST00000926952	102412880	597867.000000	proximity ENSG00000104517:101412880-103412880
chr8:103010671-103010822	8	103010672	103010822	ENSG00000155087	protein_coding	ENST00000285402	102551589	459158.000000	proximity ENSG00000155087:101551589-103551589
chr8:103010671-103010822	8	103010672	103010822	ENSG00000155090	protein_coding	ENST00000395884	102654375	356372.000000	proximity ENSG00000155090:101654375-103654375
chr8:103010671-103010822	8	103010672	103010822	ENSG00000155096	protein_coding	ENST00000684566	102864192	146555.000000	proximity ENSG00000155096:101864192-103864192
chr8:103010671-103010822	8	103010672	103010822	ENSG00000155097	protein_coding	ENST00000518738	103021083	10336.000000	proximity ENSG00000155097:102021083-104021083
chr8:103010671-103010822	8	103010672	103010822	ENSG00000164929	protein_coding	ENST00000309982	103140725	129978.000000	proximity ENSG00000164929:102140725-104140725
chr8:103010671-103010822	8	103010672	103010822	ENSG00000164930	protein_coding	ENST00000861012	103299376	288629.000000	proximity ENSG00000164930:102299376-104299376
chr8:103010671-103010822	8	103010672	103010822	ENSG00000164932	protein_coding	ENST00000330295	103371538	360791.000000	proximity ENSG00000164932:102371538-104371538
chr8:103010671-103010822	8	103010672	103010822	ENSG00000164933	protein_coding	ENST00000297578	103415107	404360.000000	proximity ENSG00000164933:102415107-104415107
chr8:103010671-103010822	8	103010672	103010822	ENSG00000164934	protein_coding	ENST00000297579	103414714	403967.000000	proximity ENSG00000164934:102414714-104414714
chr8:103010671-103010822	8	103010672	103010822	ENSG00000176406	protein_coding	ENST00000696799	103500610	489863.000000	proximity ENSG00000176406:102500610-104500610
chr8:103010671-103010822	8	103010672	103010822	ENSG00000285982	protein_coding	ENST00000649416	103501895	491148.000000	proximity ENSG00000285982:102501895-104501895
chr8:103010671-103010822	8	103010672	103010822	ENSG00000289653	protein_coding	ENST00000695129	102863860	146887.000000	proximity ENSG00000289653:101863860-103863860
chr8:103021196-103021347	8	103021197	103021347	ENSG00000048392	protein_coding	ENST00000251810	102238961	782311.000000	proximity ENSG00000048392:101238961-103238961
chr8:103021196-103021347	8	103021197	103021347	ENSG00000104490	protein_coding	ENST00000395923	102124907	896365.000000	proximity ENSG00000104490:101124907-103124907
chr8:103021196-103021347	8	103021197	103021347	ENSG00000104517	protein_coding	ENST00000926952	102412880	608392.000000	proximity ENSG00000104517:101412880-103412880
chr8:103021196-103021347	8	103021197	103021347	ENSG00000155087	protein_coding	ENST00000285402	102551589	469683.000000	proximity ENSG00000155087:101551589-103551589
chr8:103021196-103021347	8	103021197	103021347	ENSG00000155090	protein_coding	ENST00000395884	102654375	366897.000000	proximity ENSG00000155090:101654375-103654375
chr8:103021196-103021347	8	103021197	103021347	ENSG00000155096	protein_coding	ENST00000684566	102864192	157080.000000	proximity ENSG00000155096:101864192-103864192
chr8:103021196-103021347	8	103021197	103021347	ENSG00000155097	protein_coding	ENST00000518738	103021083	189.000000	proximity ENSG00000155097:102021083-104021083
chr8:103021196-103021347	8	103021197	103021347	ENSG00000164929	protein_coding	ENST00000309982	103140725	119453.000000	proximity ENSG00000164929:102140725-104140725
chr8:103021196-103021347	8	103021197	103021347	ENSG00000164930	protein_coding	ENST00000861012	103299376	278104.000000	proximity ENSG00000164930:102299376-104299376
chr8:103021196-103021347	8	103021197	103021347	ENSG00000164932	protein_coding	ENST00000330295	103371538	350266.000000	proximity ENSG00000164932:102371538-104371538
chr8:103021196-103021347	8	103021197	103021347	ENSG00000164933	protein_coding	ENST00000297578	103415107	393835.000000	proximity ENSG00000164933:102415107-104415107
chr8:103021196-103021347	8	103021197	103021347	ENSG00000164934	protein_coding	ENST00000297579	103414714	393442.000000	proximity ENSG00000164934:102414714-104414714
chr8:103021196-103021347	8	103021197	103021347	ENSG00000176406	protein_coding	ENST00000696799	103500610	479338.000000	proximity ENSG00000176406:102500610-104500610
chr8:103021196-103021347	8	103021197	103021347	ENSG00000285982	protein_coding	ENST00000649416	103501895	480623.000000	proximity ENSG00000285982:102501895-104501895
chr8:103021196-103021347	8	103021197	103021347	ENSG00000289653	protein_coding	ENST00000695129	102863860	157412.000000	proximity ENSG00000289653:101863860-103863860
chr8:103055351-103055502	8	103055352	103055502	ENSG00000048392	protein_coding	ENST00000251810	102238961	816466.000000	proximity ENSG00000048392:101238961-103238961
chr8:103055351-103055502	8	103055352	103055502	ENSG00000104490	protein_coding	ENST00000395923	102124907	930520.000000	proximity ENSG00000104490:101124907-103124907
chr8:103055351-103055502	8	103055352	103055502	ENSG00000104517	protein_coding	ENST00000926952	102412880	642547.000000	proximity ENSG00000104517:101412880-103412880
chr8:103055351-103055502	8	103055352	103055502	ENSG00000155087	protein_coding	ENST00000285402	102551589	503838.000000	proximity ENSG00000155087:101551589-103551589
chr8:103055351-103055502	8	103055352	103055502	ENSG00000155090	protein_coding	ENST00000395884	102654375	401052.000000	proximity ENSG00000155090:101654375-103654375
chr8:103055351-103055502	8	103055352	103055502	ENSG00000155096	protein_coding	ENST00000684566	102864192	191235.000000	proximity ENSG00000155096:101864192-103864192
chr8:103055351-103055502	8	103055352	103055502	ENSG00000155097	protein_coding	ENST00000518738	103021083	34344.000000	proximity ENSG00000155097:102021083-104021083
chr8:103055351-103055502	8	103055352	103055502	ENSG00000164929	protein_coding	ENST00000309982	103140725	85298.000000	proximity ENSG00000164929:102140725-104140725
chr8:103055351-103055502	8	103055352	103055502	ENSG00000164930	protein_coding	ENST00000861012	103299376	243949.000000	proximity ENSG00000164930:102299376-104299376
chr8:103055351-103055502	8	103055352	103055502	ENSG00000164932	protein_coding	ENST00000330295	103371538	316111.000000	proximity ENSG00000164932:102371538-104371538
chr8:103055351-103055502	8	103055352	103055502	ENSG00000164933	protein_coding	ENST00000297578	103415107	359680.000000	proximity ENSG00000164933:102415107-104415107
chr8:103055351-103055502	8	103055352	103055502	ENSG00000164934	protein_coding	ENST00000297579	103414714	359287.000000	proximity ENSG00000164934:102414714-104414714
chr8:103055351-103055502	8	103055352	103055502	ENSG00000176406	protein_coding	ENST00000696799	103500610	445183.000000	proximity ENSG00000176406:102500610-104500610
chr8:103055351-103055502	8	103055352	103055502	ENSG00000285982	protein_coding	ENST00000649416	103501895	446468.000000	proximity ENSG00000285982:102501895-104501895
chr8:103055351-103055502	8	103055352	103055502	ENSG00000289653	protein_coding	ENST00000695129	102863860	191567.000000	proximity ENSG00000289653:101863860-103863860
chr8:103070131-103070282	8	103070132	103070282	ENSG00000048392	protein_coding	ENST00000251810	102238961	831246.000000	proximity ENSG00000048392:101238961-103238961
chr8:103070131-103070282	8	103070132	103070282	ENSG00000104490	protein_coding	ENST00000395923	102124907	945300.000000	proximity ENSG00000104490:101124907-103124907
chr8:103070131-103070282	8	103070132	103070282	ENSG00000104517	protein_coding	ENST00000926952	102412880	657327.000000	proximity ENSG00000104517:101412880-103412880
chr8:103070131-103070282	8	103070132	103070282	ENSG00000155087	protein_coding	ENST00000285402	102551589	518618.000000	proximity ENSG00000155087:101551589-103551589
chr8:103070131-103070282	8	103070132	103070282	ENSG00000155090	protein_coding	ENST00000395884	102654375	415832.000000	proximity ENSG00000155090:101654375-103654375
chr8:103070131-103070282	8	103070132	103070282	ENSG00000155096	protein_coding	ENST00000684566	102864192	206015.000000	proximity ENSG00000155096:101864192-103864192
chr8:103070131-103070282	8	103070132	103070282	ENSG00000155097	protein_coding	ENST00000518738	103021083	49124.000000	proximity ENSG00000155097:102021083-104021083
chr8:103070131-103070282	8	103070132	103070282	ENSG00000164929	protein_coding	ENST00000309982	103140725	70518.000000	proximity ENSG00000164929:102140725-104140725
chr8:103070131-103070282	8	103070132	103070282	ENSG00000164930	protein_coding	ENST00000861012	103299376	229169.000000	proximity ENSG00000164930:102299376-104299376
chr8:103070131-103070282	8	103070132	103070282	ENSG00000164932	protein_coding	ENST00000330295	103371538	301331.000000	proximity ENSG00000164932:102371538-104371538
chr8:103070131-103070282	8	103070132	103070282	ENSG00000164933	protein_coding	ENST00000297578	103415107	344900.000000	proximity ENSG00000164933:102415107-104415107
chr8:103070131-103070282	8	103070132	103070282	ENSG00000164934	protein_coding	ENST00000297579	103414714	344507.000000	proximity ENSG00000164934:102414714-104414714
chr8:103070131-103070282	8	103070132	103070282	ENSG00000176406	protein_coding	ENST00000696799	103500610	430403.000000	proximity ENSG00000176406:102500610-104500610
chr8:103070131-103070282	8	103070132	103070282	ENSG00000285982	protein_coding	ENST00000649416	103501895	431688.000000	proximity ENSG00000285982:102501895-104501895
chr8:103070131-103070282	8	103070132	103070282	ENSG00000289653	protein_coding	ENST00000695129	102863860	206347.000000	proximity ENSG00000289653:101863860-103863860
chr8:103070291-103070442	8	103070292	103070442	ENSG00000048392	protein_coding	ENST00000251810	102238961	831406.000000	proximity ENSG00000048392:101238961-103238961
chr8:103070291-103070442	8	103070292	103070442	ENSG00000104490	protein_coding	ENST00000395923	102124907	945460.000000	proximity ENSG00000104490:101124907-103124907
chr8:103070291-103070442	8	103070292	103070442	ENSG00000104517	protein_coding	ENST00000926952	102412880	657487.000000	proximity ENSG00000104517:101412880-103412880
chr8:103070291-103070442	8	103070292	103070442	ENSG00000155087	protein_coding	ENST00000285402	102551589	518778.000000	proximity ENSG00000155087:101551589-103551589
chr8:103070291-103070442	8	103070292	103070442	ENSG00000155090	protein_coding	ENST00000395884	102654375	415992.000000	proximity ENSG00000155090:101654375-103654375
chr8:103070291-103070442	8	103070292	103070442	ENSG00000155096	protein_coding	ENST00000684566	102864192	206175.000000	proximity ENSG00000155096:101864192-103864192
chr8:103070291-103070442	8	103070292	103070442	ENSG00000155097	protein_coding	ENST00000518738	103021083	49284.000000	proximity ENSG00000155097:102021083-104021083
chr8:103070291-103070442	8	103070292	103070442	ENSG00000164929	protein_coding	ENST00000309982	103140725	70358.000000	proximity ENSG00000164929:102140725-104140725
chr8:103070291-103070442	8	103070292	103070442	ENSG00000164930	protein_coding	ENST00000861012	103299376	229009.000000	proximity ENSG00000164930:102299376-104299376
chr8:103070291-103070442	8	103070292	103070442	ENSG00000164932	protein_coding	ENST00000330295	103371538	301171.000000	proximity ENSG00000164932:102371538-104371538
chr8:103070291-103070442	8	103070292	103070442	ENSG00000164933	protein_coding	ENST00000297578	103415107	344740.000000	proximity ENSG00000164933:102415107-104415107
chr8:103070291-103070442	8	103070292	103070442	ENSG00000164934	protein_coding	ENST00000297579	103414714	344347.000000	proximity ENSG00000164934:102414714-104414714
chr8:103070291-103070442	8	103070292	103070442	ENSG00000176406	protein_coding	ENST00000696799	103500610	430243.000000	proximity ENSG00000176406:102500610-104500610
chr8:103070291-103070442	8	103070292	103070442	ENSG00000285982	protein_coding	ENST00000649416	103501895	431528.000000	proximity ENSG00000285982:102501895-104501895
chr8:103070291-103070442	8	103070292	103070442	ENSG00000289653	protein_coding	ENST00000695129	102863860	206507.000000	proximity ENSG00000289653:101863860-103863860
chr8:103073551-103073702	8	103073552	103073702	ENSG00000048392	protein_coding	ENST00000251810	102238961	834666.000000	proximity ENSG00000048392:101238961-103238961
chr8:103073551-103073702	8	103073552	103073702	ENSG00000104490	protein_coding	ENST00000395923	102124907	948720.000000	proximity ENSG00000104490:101124907-103124907
chr8:103073551-103073702	8	103073552	103073702	ENSG00000104517	protein_coding	ENST00000926952	102412880	660747.000000	proximity ENSG00000104517:101412880-103412880
chr8:103073551-103073702	8	103073552	103073702	ENSG00000155087	protein_coding	ENST00000285402	102551589	522038.000000	proximity ENSG00000155087:101551589-103551589
chr8:103073551-103073702	8	103073552	103073702	ENSG00000155090	protein_coding	ENST00000395884	102654375	419252.000000	proximity ENSG00000155090:101654375-103654375
chr8:103073551-103073702	8	103073552	103073702	ENSG00000155096	protein_coding	ENST00000684566	102864192	209435.000000	proximity ENSG00000155096:101864192-103864192
chr8:103073551-103073702	8	103073552	103073702	ENSG00000155097	protein_coding	ENST00000518738	103021083	52544.000000	proximity ENSG00000155097:102021083-104021083
chr8:103073551-103073702	8	103073552	103073702	ENSG00000164929	protein_coding	ENST00000309982	103140725	67098.000000	proximity ENSG00000164929:102140725-104140725
chr8:103073551-103073702	8	103073552	103073702	ENSG00000164930	protein_coding	ENST00000861012	103299376	225749.000000	proximity ENSG00000164930:102299376-104299376
chr8:103073551-103073702	8	103073552	103073702	ENSG00000164932	protein_coding	ENST00000330295	103371538	297911.000000	proximity ENSG00000164932:102371538-104371538
chr8:103073551-103073702	8	103073552	103073702	ENSG00000164933	protein_coding	ENST00000297578	103415107	341480.000000	proximity ENSG00000164933:102415107-104415107
chr8:103073551-103073702	8	103073552	103073702	ENSG00000164934	protein_coding	ENST00000297579	103414714	341087.000000	proximity ENSG00000164934:102414714-104414714
chr8:103073551-103073702	8	103073552	103073702	ENSG00000176406	protein_coding	ENST00000696799	103500610	426983.000000	proximity ENSG00000176406:102500610-104500610
chr8:103073551-103073702	8	103073552	103073702	ENSG00000285982	protein_coding	ENST00000649416	103501895	428268.000000	proximity ENSG00000285982:102501895-104501895
chr8:103073551-103073702	8	103073552	103073702	ENSG00000289653	protein_coding	ENST00000695129	102863860	209767.000000	proximity ENSG00000289653:101863860-103863860
chr8:103073931-103074082	8	103073932	103074082	ENSG00000048392	protein_coding	ENST00000251810	102238961	835046.000000	proximity ENSG00000048392:101238961-103238961
chr8:103073931-103074082	8	103073932	103074082	ENSG00000104490	protein_coding	ENST00000395923	102124907	949100.000000	proximity ENSG00000104490:101124907-103124907
chr8:103073931-103074082	8	103073932	103074082	ENSG00000104517	protein_coding	ENST00000926952	102412880	661127.000000	proximity ENSG00000104517:101412880-103412880
chr8:103073931-103074082	8	103073932	103074082	ENSG00000155087	protein_coding	ENST00000285402	102551589	522418.000000	proximity ENSG00000155087:101551589-103551589
chr8:103073931-103074082	8	103073932	103074082	ENSG00000155090	protein_coding	ENST00000395884	102654375	419632.000000	proximity ENSG00000155090:101654375-103654375
chr8:103073931-103074082	8	103073932	103074082	ENSG00000155096	protein_coding	ENST00000684566	102864192	209815.000000	proximity ENSG00000155096:101864192-103864192
chr8:103073931-103074082	8	103073932	103074082	ENSG00000155097	protein_coding	ENST00000518738	103021083	52924.000000	proximity ENSG00000155097:102021083-104021083
chr8:103073931-103074082	8	103073932	103074082	ENSG00000164929	protein_coding	ENST00000309982	103140725	66718.000000	proximity ENSG00000164929:102140725-104140725
chr8:103073931-103074082	8	103073932	103074082	ENSG00000164930	protein_coding	ENST00000861012	103299376	225369.000000	proximity ENSG00000164930:102299376-104299376
chr8:103073931-103074082	8	103073932	103074082	ENSG00000164932	protein_coding	ENST00000330295	103371538	297531.000000	proximity ENSG00000164932:102371538-104371538
chr8:103073931-103074082	8	103073932	103074082	ENSG00000164933	protein_coding	ENST00000297578	103415107	341100.000000	proximity ENSG00000164933:102415107-104415107
chr8:103073931-103074082	8	103073932	103074082	ENSG00000164934	protein_coding	ENST00000297579	103414714	340707.000000	proximity ENSG00000164934:102414714-104414714
chr8:103073931-103074082	8	103073932	103074082	ENSG00000176406	protein_coding	ENST00000696799	103500610	426603.000000	proximity ENSG00000176406:102500610-104500610
chr8:103073931-103074082	8	103073932	103074082	ENSG00000285982	protein_coding	ENST00000649416	103501895	427888.000000	proximity ENSG00000285982:102501895-104501895
chr8:103073931-103074082	8	103073932	103074082	ENSG00000289653	protein_coding	ENST00000695129	102863860	210147.000000	proximity ENSG00000289653:101863860-103863860
chr8:103074171-103074322	8	103074172	103074322	ENSG00000048392	protein_coding	ENST00000251810	102238961	835286.000000	proximity ENSG00000048392:101238961-103238961
chr8:103074171-103074322	8	103074172	103074322	ENSG00000104490	protein_coding	ENST00000395923	102124907	949340.000000	proximity ENSG00000104490:101124907-103124907
chr8:103074171-103074322	8	103074172	103074322	ENSG00000104517	protein_coding	ENST00000926952	102412880	661367.000000	proximity ENSG00000104517:101412880-103412880
chr8:103074171-103074322	8	103074172	103074322	ENSG00000155087	protein_coding	ENST00000285402	102551589	522658.000000	proximity ENSG00000155087:101551589-103551589
chr8:103074171-103074322	8	103074172	103074322	ENSG00000155090	protein_coding	ENST00000395884	102654375	419872.000000	proximity ENSG00000155090:101654375-103654375
chr8:103074171-103074322	8	103074172	103074322	ENSG00000155096	protein_coding	ENST00000684566	102864192	210055.000000	proximity ENSG00000155096:101864192-103864192
chr8:103074171-103074322	8	103074172	103074322	ENSG00000155097	protein_coding	ENST00000518738	103021083	53164.000000	proximity ENSG00000155097:102021083-104021083
chr8:103074171-103074322	8	103074172	103074322	ENSG00000164929	protein_coding	ENST00000309982	103140725	66478.000000	proximity ENSG00000164929:102140725-104140725
chr8:103074171-103074322	8	103074172	103074322	ENSG00000164930	protein_coding	ENST00000861012	103299376	225129.000000	proximity ENSG00000164930:102299376-104299376
chr8:103074171-103074322	8	103074172	103074322	ENSG00000164932	protein_coding	ENST00000330295	103371538	297291.000000	proximity ENSG00000164932:102371538-104371538
chr8:103074171-103074322	8	103074172	103074322	ENSG00000164933	protein_coding	ENST00000297578	103415107	340860.000000	proximity ENSG00000164933:102415107-104415107
chr8:103074171-103074322	8	103074172	103074322	ENSG00000164934	protein_coding	ENST00000297579	103414714	340467.000000	proximity ENSG00000164934:102414714-104414714
chr8:103074171-103074322	8	103074172	103074322	ENSG00000176406	protein_coding	ENST00000696799	103500610	426363.000000	proximity ENSG00000176406:102500610-104500610
chr8:103074171-103074322	8	103074172	103074322	ENSG00000285982	protein_coding	ENST00000649416	103501895	427648.000000	proximity ENSG00000285982:102501895-104501895
chr8:103074171-103074322	8	103074172	103074322	ENSG00000289653	protein_coding	ENST00000695129	102863860	210387.000000	proximity ENSG00000289653:101863860-103863860
chr8:103076151-103076302	8	103076152	103076302	ENSG00000048392	protein_coding	ENST00000251810	102238961	837266.000000	proximity ENSG00000048392:101238961-103238961
chr8:103076151-103076302	8	103076152	103076302	ENSG00000104490	protein_coding	ENST00000395923	102124907	951320.000000	proximity ENSG00000104490:101124907-103124907
chr8:103076151-103076302	8	103076152	103076302	ENSG00000104517	protein_coding	ENST00000926952	102412880	663347.000000	proximity ENSG00000104517:101412880-103412880
chr8:103076151-103076302	8	103076152	103076302	ENSG00000155087	protein_coding	ENST00000285402	102551589	524638.000000	proximity ENSG00000155087:101551589-103551589
chr8:103076151-103076302	8	103076152	103076302	ENSG00000155090	protein_coding	ENST00000395884	102654375	421852.000000	proximity ENSG00000155090:101654375-103654375
chr8:103076151-103076302	8	103076152	103076302	ENSG00000155096	protein_coding	ENST00000684566	102864192	212035.000000	proximity ENSG00000155096:101864192-103864192
chr8:103076151-103076302	8	103076152	103076302	ENSG00000155097	protein_coding	ENST00000518738	103021083	55144.000000	proximity ENSG00000155097:102021083-104021083
chr8:103076151-103076302	8	103076152	103076302	ENSG00000164929	protein_coding	ENST00000309982	103140725	64498.000000	proximity ENSG00000164929:102140725-104140725
chr8:103076151-103076302	8	103076152	103076302	ENSG00000164930	protein_coding	ENST00000861012	103299376	223149.000000	proximity ENSG00000164930:102299376-104299376
chr8:103076151-103076302	8	103076152	103076302	ENSG00000164932	protein_coding	ENST00000330295	103371538	295311.000000	proximity ENSG00000164932:102371538-104371538
chr8:103076151-103076302	8	103076152	103076302	ENSG00000164933	protein_coding	ENST00000297578	103415107	338880.000000	proximity ENSG00000164933:102415107-104415107
chr8:103076151-103076302	8	103076152	103076302	ENSG00000164934	protein_coding	ENST00000297579	103414714	338487.000000	proximity ENSG00000164934:102414714-104414714
chr8:103076151-103076302	8	103076152	103076302	ENSG00000176406	protein_coding	ENST00000696799	103500610	424383.000000	proximity ENSG00000176406:102500610-104500610
chr8:103076151-103076302	8	103076152	103076302	ENSG00000285982	protein_coding	ENST00000649416	103501895	425668.000000	proximity ENSG00000285982:102501895-104501895
chr8:103076151-103076302	8	103076152	103076302	ENSG00000289653	protein_coding	ENST00000695129	102863860	212367.000000	proximity ENSG00000289653:101863860-103863860
chr8:103076471-103076622	8	103076472	103076622	ENSG00000048392	protein_coding	ENST00000251810	102238961	837586.000000	proximity ENSG00000048392:101238961-103238961
chr8:103076471-103076622	8	103076472	103076622	ENSG00000104490	protein_coding	ENST00000395923	102124907	951640.000000	proximity ENSG00000104490:101124907-103124907
chr8:103076471-103076622	8	103076472	103076622	ENSG00000104517	protein_coding	ENST00000926952	102412880	663667.000000	proximity ENSG00000104517:101412880-103412880
chr8:103076471-103076622	8	103076472	103076622	ENSG00000155087	protein_coding	ENST00000285402	102551589	524958.000000	proximity ENSG00000155087:101551589-103551589
chr8:103076471-103076622	8	103076472	103076622	ENSG00000155090	protein_coding	ENST00000395884	102654375	422172.000000	proximity ENSG00000155090:101654375-103654375
chr8:103076471-103076622	8	103076472	103076622	ENSG00000155096	protein_coding	ENST00000684566	102864192	212355.000000	proximity ENSG00000155096:101864192-103864192
chr8:103076471-103076622	8	103076472	103076622	ENSG00000155097	protein_coding	ENST00000518738	103021083	55464.000000	proximity ENSG00000155097:102021083-104021083
chr8:103076471-103076622	8	103076472	103076622	ENSG00000164929	protein_coding	ENST00000309982	103140725	64178.000000	proximity ENSG00000164929:102140725-104140725
chr8:103076471-103076622	8	103076472	103076622	ENSG00000164930	protein_coding	ENST00000861012	103299376	222829.000000	proximity ENSG00000164930:102299376-104299376
chr8:103076471-103076622	8	103076472	103076622	ENSG00000164932	protein_coding	ENST00000330295	103371538	294991.000000	proximity ENSG00000164932:102371538-104371538
chr8:103076471-103076622	8	103076472	103076622	ENSG00000164933	protein_coding	ENST00000297578	103415107	338560.000000	proximity ENSG00000164933:102415107-104415107
chr8:103076471-103076622	8	103076472	103076622	ENSG00000164934	protein_coding	ENST00000297579	103414714	338167.000000	proximity ENSG00000164934:102414714-104414714
chr8:103076471-103076622	8	103076472	103076622	ENSG00000176406	protein_coding	ENST00000696799	103500610	424063.000000	proximity ENSG00000176406:102500610-104500610
chr8:103076471-103076622	8	103076472	103076622	ENSG00000285982	protein_coding	ENST00000649416	103501895	425348.000000	proximity ENSG00000285982:102501895-104501895
chr8:103076471-103076622	8	103076472	103076622	ENSG00000289653	protein_coding	ENST00000695129	102863860	212687.000000	proximity ENSG00000289653:101863860-103863860
chr8:103076691-103076842	8	103076692	103076842	ENSG00000048392	protein_coding	ENST00000251810	102238961	837806.000000	proximity ENSG00000048392:101238961-103238961
chr8:103076691-103076842	8	103076692	103076842	ENSG00000104490	protein_coding	ENST00000395923	102124907	951860.000000	proximity ENSG00000104490:101124907-103124907
chr8:103076691-103076842	8	103076692	103076842	ENSG00000104517	protein_coding	ENST00000926952	102412880	663887.000000	proximity ENSG00000104517:101412880-103412880
chr8:103076691-103076842	8	103076692	103076842	ENSG00000155087	protein_coding	ENST00000285402	102551589	525178.000000	proximity ENSG00000155087:101551589-103551589
chr8:103076691-103076842	8	103076692	103076842	ENSG00000155090	protein_coding	ENST00000395884	102654375	422392.000000	proximity ENSG00000155090:101654375-103654375
chr8:103076691-103076842	8	103076692	103076842	ENSG00000155096	protein_coding	ENST00000684566	102864192	212575.000000	proximity ENSG00000155096:101864192-103864192
chr8:103076691-103076842	8	103076692	103076842	ENSG00000155097	protein_coding	ENST00000518738	103021083	55684.000000	proximity ENSG00000155097:102021083-104021083
chr8:103076691-103076842	8	103076692	103076842	ENSG00000164929	protein_coding	ENST00000309982	103140725	63958.000000	proximity ENSG00000164929:102140725-104140725
chr8:103076691-103076842	8	103076692	103076842	ENSG00000164930	protein_coding	ENST00000861012	103299376	222609.000000	proximity ENSG00000164930:102299376-104299376
chr8:103076691-103076842	8	103076692	103076842	ENSG00000164932	protein_coding	ENST00000330295	103371538	294771.000000	proximity ENSG00000164932:102371538-104371538
chr8:103076691-103076842	8	103076692	103076842	ENSG00000164933	protein_coding	ENST00000297578	103415107	338340.000000	proximity ENSG00000164933:102415107-104415107
chr8:103076691-103076842	8	103076692	103076842	ENSG00000164934	protein_coding	ENST00000297579	103414714	337947.000000	proximity ENSG00000164934:102414714-104414714
chr8:103076691-103076842	8	103076692	103076842	ENSG00000176406	protein_coding	ENST00000696799	103500610	423843.000000	proximity ENSG00000176406:102500610-104500610
chr8:103076691-103076842	8	103076692	103076842	ENSG00000285982	protein_coding	ENST00000649416	103501895	425128.000000	proximity ENSG00000285982:102501895-104501895
chr8:103076691-103076842	8	103076692	103076842	ENSG00000289653	protein_coding	ENST00000695129	102863860	212907.000000	proximity ENSG00000289653:101863860-103863860
chr8:103077831-103077982	8	103077832	103077982	ENSG00000048392	protein_coding	ENST00000251810	102238961	838946.000000	proximity ENSG00000048392:101238961-103238961
chr8:103077831-103077982	8	103077832	103077982	ENSG00000104490	protein_coding	ENST00000395923	102124907	953000.000000	proximity ENSG00000104490:101124907-103124907
chr8:103077831-103077982	8	103077832	103077982	ENSG00000104517	protein_coding	ENST00000926952	102412880	665027.000000	proximity ENSG00000104517:101412880-103412880
chr8:103077831-103077982	8	103077832	103077982	ENSG00000155087	protein_coding	ENST00000285402	102551589	526318.000000	proximity ENSG00000155087:101551589-103551589
chr8:103077831-103077982	8	103077832	103077982	ENSG00000155090	protein_coding	ENST00000395884	102654375	423532.000000	proximity ENSG00000155090:101654375-103654375
chr8:103077831-103077982	8	103077832	103077982	ENSG00000155096	protein_coding	ENST00000684566	102864192	213715.000000	proximity ENSG00000155096:101864192-103864192
chr8:103077831-103077982	8	103077832	103077982	ENSG00000155097	protein_coding	ENST00000518738	103021083	56824.000000	proximity ENSG00000155097:102021083-104021083
chr8:103077831-103077982	8	103077832	103077982	ENSG00000164929	protein_coding	ENST00000309982	103140725	62818.000000	proximity ENSG00000164929:102140725-104140725
chr8:103077831-103077982	8	103077832	103077982	ENSG00000164930	protein_coding	ENST00000861012	103299376	221469.000000	proximity ENSG00000164930:102299376-104299376
chr8:103077831-103077982	8	103077832	103077982	ENSG00000164932	protein_coding	ENST00000330295	103371538	293631.000000	proximity ENSG00000164932:102371538-104371538
chr8:103077831-103077982	8	103077832	103077982	ENSG00000164933	protein_coding	ENST00000297578	103415107	337200.000000	proximity ENSG00000164933:102415107-104415107
chr8:103077831-103077982	8	103077832	103077982	ENSG00000164934	protein_coding	ENST00000297579	103414714	336807.000000	proximity ENSG00000164934:102414714-104414714
chr8:103077831-103077982	8	103077832	103077982	ENSG00000176406	protein_coding	ENST00000696799	103500610	422703.000000	proximity ENSG00000176406:102500610-104500610
chr8:103077831-103077982	8	103077832	103077982	ENSG00000285982	protein_coding	ENST00000649416	103501895	423988.000000	proximity ENSG00000285982:102501895-104501895
chr8:103077831-103077982	8	103077832	103077982	ENSG00000289653	protein_coding	ENST00000695129	102863860	214047.000000	proximity ENSG00000289653:101863860-103863860
chr8:103078451-103078602	8	103078452	103078602	ENSG00000048392	protein_coding	ENST00000251810	102238961	839566.000000	proximity ENSG00000048392:101238961-103238961
chr8:103078451-103078602	8	103078452	103078602	ENSG00000104490	protein_coding	ENST00000395923	102124907	953620.000000	proximity ENSG00000104490:101124907-103124907
chr8:103078451-103078602	8	103078452	103078602	ENSG00000104517	protein_coding	ENST00000926952	102412880	665647.000000	proximity ENSG00000104517:101412880-103412880
chr8:103078451-103078602	8	103078452	103078602	ENSG00000155087	protein_coding	ENST00000285402	102551589	526938.000000	proximity ENSG00000155087:101551589-103551589
chr8:103078451-103078602	8	103078452	103078602	ENSG00000155090	protein_coding	ENST00000395884	102654375	424152.000000	proximity ENSG00000155090:101654375-103654375
chr8:103078451-103078602	8	103078452	103078602	ENSG00000155096	protein_coding	ENST00000684566	102864192	214335.000000	proximity ENSG00000155096:101864192-103864192
chr8:103078451-103078602	8	103078452	103078602	ENSG00000155097	protein_coding	ENST00000518738	103021083	57444.000000	proximity ENSG00000155097:102021083-104021083
chr8:103078451-103078602	8	103078452	103078602	ENSG00000164929	protein_coding	ENST00000309982	103140725	62198.000000	proximity ENSG00000164929:102140725-104140725
chr8:103078451-103078602	8	103078452	103078602	ENSG00000164930	protein_coding	ENST00000861012	103299376	220849.000000	proximity ENSG00000164930:102299376-104299376
chr8:103078451-103078602	8	103078452	103078602	ENSG00000164932	protein_coding	ENST00000330295	103371538	293011.000000	proximity ENSG00000164932:102371538-104371538
chr8:103078451-103078602	8	103078452	103078602	ENSG00000164933	protein_coding	ENST00000297578	103415107	336580.000000	proximity ENSG00000164933:102415107-104415107
chr8:103078451-103078602	8	103078452	103078602	ENSG00000164934	protein_coding	ENST00000297579	103414714	336187.000000	proximity ENSG00000164934:102414714-104414714
chr8:103078451-103078602	8	103078452	103078602	ENSG00000176406	protein_coding	ENST00000696799	103500610	422083.000000	proximity ENSG00000176406:102500610-104500610
chr8:103078451-103078602	8	103078452	103078602	ENSG00000285982	protein_coding	ENST00000649416	103501895	423368.000000	proximity ENSG00000285982:102501895-104501895
chr8:103078451-103078602	8	103078452	103078602	ENSG00000289653	protein_coding	ENST00000695129	102863860	214667.000000	proximity ENSG00000289653:101863860-103863860
chr8:103078671-103078822	8	103078672	103078822	ENSG00000048392	protein_coding	ENST00000251810	102238961	839786.000000	proximity ENSG00000048392:101238961-103238961
chr8:103078671-103078822	8	103078672	103078822	ENSG00000104490	protein_coding	ENST00000395923	102124907	953840.000000	proximity ENSG00000104490:101124907-103124907
chr8:103078671-103078822	8	103078672	103078822	ENSG00000104517	protein_coding	ENST00000926952	102412880	665867.000000	proximity ENSG00000104517:101412880-103412880
chr8:103078671-103078822	8	103078672	103078822	ENSG00000155087	protein_coding	ENST00000285402	102551589	527158.000000	proximity ENSG00000155087:101551589-103551589
chr8:103078671-103078822	8	103078672	103078822	ENSG00000155090	protein_coding	ENST00000395884	102654375	424372.000000	proximity ENSG00000155090:101654375-103654375
chr8:103078671-103078822	8	103078672	103078822	ENSG00000155096	protein_coding	ENST00000684566	102864192	214555.000000	proximity ENSG00000155096:101864192-103864192
chr8:103078671-103078822	8	103078672	103078822	ENSG00000155097	protein_coding	ENST00000518738	103021083	57664.000000	proximity ENSG00000155097:102021083-104021083
chr8:103078671-103078822	8	103078672	103078822	ENSG00000164929	protein_coding	ENST00000309982	103140725	61978.000000	proximity ENSG00000164929:102140725-104140725
chr8:103078671-103078822	8	103078672	103078822	ENSG00000164930	protein_coding	ENST00000861012	103299376	220629.000000	proximity ENSG00000164930:102299376-104299376
chr8:103078671-103078822	8	103078672	103078822	ENSG00000164932	protein_coding	ENST00000330295	103371538	292791.000000	proximity ENSG00000164932:102371538-104371538
chr8:103078671-103078822	8	103078672	103078822	ENSG00000164933	protein_coding	ENST00000297578	103415107	336360.000000	proximity ENSG00000164933:102415107-104415107
chr8:103078671-103078822	8	103078672	103078822	ENSG00000164934	protein_coding	ENST00000297579	103414714	335967.000000	proximity ENSG00000164934:102414714-104414714
chr8:103078671-103078822	8	103078672	103078822	ENSG00000176406	protein_coding	ENST00000696799	103500610	421863.000000	proximity ENSG00000176406:102500610-104500610
chr8:103078671-103078822	8	103078672	103078822	ENSG00000285982	protein_coding	ENST00000649416	103501895	423148.000000	proximity ENSG00000285982:102501895-104501895
chr8:103078671-103078822	8	103078672	103078822	ENSG00000289653	protein_coding	ENST00000695129	102863860	214887.000000	proximity ENSG00000289653:101863860-103863860
chr8:103092871-103093022	8	103092872	103093022	ENSG00000048392	protein_coding	ENST00000251810	102238961	853986.000000	proximity ENSG00000048392:101238961-103238961
chr8:103092871-103093022	8	103092872	103093022	ENSG00000104490	protein_coding	ENST00000395923	102124907	968040.000000	proximity ENSG00000104490:101124907-103124907
chr8:103092871-103093022	8	103092872	103093022	ENSG00000104517	protein_coding	ENST00000926952	102412880	680067.000000	proximity ENSG00000104517:101412880-103412880
chr8:103092871-103093022	8	103092872	103093022	ENSG00000155087	protein_coding	ENST00000285402	102551589	541358.000000	proximity ENSG00000155087:101551589-103551589
chr8:103092871-103093022	8	103092872	103093022	ENSG00000155090	protein_coding	ENST00000395884	102654375	438572.000000	proximity ENSG00000155090:101654375-103654375
chr8:103092871-103093022	8	103092872	103093022	ENSG00000155096	protein_coding	ENST00000684566	102864192	228755.000000	proximity ENSG00000155096:101864192-103864192
chr8:103092871-103093022	8	103092872	103093022	ENSG00000155097	protein_coding	ENST00000518738	103021083	71864.000000	proximity ENSG00000155097:102021083-104021083
chr8:103092871-103093022	8	103092872	103093022	ENSG00000164929	protein_coding	ENST00000309982	103140725	47778.000000	proximity ENSG00000164929:102140725-104140725
chr8:103092871-103093022	8	103092872	103093022	ENSG00000164930	protein_coding	ENST00000861012	103299376	206429.000000	proximity ENSG00000164930:102299376-104299376
chr8:103092871-103093022	8	103092872	103093022	ENSG00000164932	protein_coding	ENST00000330295	103371538	278591.000000	proximity ENSG00000164932:102371538-104371538
chr8:103092871-103093022	8	103092872	103093022	ENSG00000164933	protein_coding	ENST00000297578	103415107	322160.000000	proximity ENSG00000164933:102415107-104415107
chr8:103092871-103093022	8	103092872	103093022	ENSG00000164934	protein_coding	ENST00000297579	103414714	321767.000000	proximity ENSG00000164934:102414714-104414714
chr8:103092871-103093022	8	103092872	103093022	ENSG00000176406	protein_coding	ENST00000696799	103500610	407663.000000	proximity ENSG00000176406:102500610-104500610
chr8:103092871-103093022	8	103092872	103093022	ENSG00000285982	protein_coding	ENST00000649416	103501895	408948.000000	proximity ENSG00000285982:102501895-104501895
chr8:103092871-103093022	8	103092872	103093022	ENSG00000289653	protein_coding	ENST00000695129	102863860	229087.000000	proximity ENSG00000289653:101863860-103863860
chr8:103096891-103097042	8	103096892	103097042	ENSG00000048392	protein_coding	ENST00000251810	102238961	858006.000000	proximity ENSG00000048392:101238961-103238961
chr8:103096891-103097042	8	103096892	103097042	ENSG00000104490	protein_coding	ENST00000395923	102124907	972060.000000	proximity ENSG00000104490:101124907-103124907
chr8:103096891-103097042	8	103096892	103097042	ENSG00000104517	protein_coding	ENST00000926952	102412880	684087.000000	proximity ENSG00000104517:101412880-103412880
chr8:103096891-103097042	8	103096892	103097042	ENSG00000155087	protein_coding	ENST00000285402	102551589	545378.000000	proximity ENSG00000155087:101551589-103551589
chr8:103096891-103097042	8	103096892	103097042	ENSG00000155090	protein_coding	ENST00000395884	102654375	442592.000000	proximity ENSG00000155090:101654375-103654375
chr8:103096891-103097042	8	103096892	103097042	ENSG00000155096	protein_coding	ENST00000684566	102864192	232775.000000	proximity ENSG00000155096:101864192-103864192
chr8:103096891-103097042	8	103096892	103097042	ENSG00000155097	protein_coding	ENST00000518738	103021083	75884.000000	proximity ENSG00000155097:102021083-104021083
chr8:103096891-103097042	8	103096892	103097042	ENSG00000164929	protein_coding	ENST00000309982	103140725	43758.000000	proximity ENSG00000164929:102140725-104140725
chr8:103096891-103097042	8	103096892	103097042	ENSG00000164930	protein_coding	ENST00000861012	103299376	202409.000000	proximity ENSG00000164930:102299376-104299376
chr8:103096891-103097042	8	103096892	103097042	ENSG00000164932	protein_coding	ENST00000330295	103371538	274571.000000	proximity ENSG00000164932:102371538-104371538
chr8:103096891-103097042	8	103096892	103097042	ENSG00000164933	protein_coding	ENST00000297578	103415107	318140.000000	proximity ENSG00000164933:102415107-104415107
chr8:103096891-103097042	8	103096892	103097042	ENSG00000164934	protein_coding	ENST00000297579	103414714	317747.000000	proximity ENSG00000164934:102414714-104414714
chr8:103096891-103097042	8	103096892	103097042	ENSG00000176406	protein_coding	ENST00000696799	103500610	403643.000000	proximity ENSG00000176406:102500610-104500610
chr8:103096891-103097042	8	103096892	103097042	ENSG00000285982	protein_coding	ENST00000649416	103501895	404928.000000	proximity ENSG00000285982:102501895-104501895
chr8:103096891-103097042	8	103096892	103097042	ENSG00000289653	protein_coding	ENST00000695129	102863860	233107.000000	proximity ENSG00000289653:101863860-103863860
chr8:103104331-103104482	8	103104332	103104482	ENSG00000048392	protein_coding	ENST00000251810	102238961	865446.000000	proximity ENSG00000048392:101238961-103238961
chr8:103104331-103104482	8	103104332	103104482	ENSG00000104490	protein_coding	ENST00000395923	102124907	979500.000000	proximity ENSG00000104490:101124907-103124907
chr8:103104331-103104482	8	103104332	103104482	ENSG00000104517	protein_coding	ENST00000926952	102412880	691527.000000	proximity ENSG00000104517:101412880-103412880
chr8:103104331-103104482	8	103104332	103104482	ENSG00000155087	protein_coding	ENST00000285402	102551589	552818.000000	proximity ENSG00000155087:101551589-103551589
chr8:103104331-103104482	8	103104332	103104482	ENSG00000155090	protein_coding	ENST00000395884	102654375	450032.000000	proximity ENSG00000155090:101654375-103654375
chr8:103104331-103104482	8	103104332	103104482	ENSG00000155096	protein_coding	ENST00000684566	102864192	240215.000000	proximity ENSG00000155096:101864192-103864192
chr8:103104331-103104482	8	103104332	103104482	ENSG00000155097	protein_coding	ENST00000518738	103021083	83324.000000	proximity ENSG00000155097:102021083-104021083
chr8:103104331-103104482	8	103104332	103104482	ENSG00000164929	protein_coding	ENST00000309982	103140725	36318.000000	proximity ENSG00000164929:102140725-104140725
chr8:103104331-103104482	8	103104332	103104482	ENSG00000164930	protein_coding	ENST00000861012	103299376	194969.000000	proximity ENSG00000164930:102299376-104299376
chr8:103104331-103104482	8	103104332	103104482	ENSG00000164932	protein_coding	ENST00000330295	103371538	267131.000000	proximity ENSG00000164932:102371538-104371538
chr8:103104331-103104482	8	103104332	103104482	ENSG00000164933	protein_coding	ENST00000297578	103415107	310700.000000	proximity ENSG00000164933:102415107-104415107
chr8:103104331-103104482	8	103104332	103104482	ENSG00000164934	protein_coding	ENST00000297579	103414714	310307.000000	proximity ENSG00000164934:102414714-104414714
chr8:103104331-103104482	8	103104332	103104482	ENSG00000176406	protein_coding	ENST00000696799	103500610	396203.000000	proximity ENSG00000176406:102500610-104500610
chr8:103104331-103104482	8	103104332	103104482	ENSG00000285982	protein_coding	ENST00000649416	103501895	397488.000000	proximity ENSG00000285982:102501895-104501895
chr8:103104331-103104482	8	103104332	103104482	ENSG00000289653	protein_coding	ENST00000695129	102863860	240547.000000	proximity ENSG00000289653:101863860-103863860
chr8:103105096-103105247	8	103105097	103105247	ENSG00000048392	protein_coding	ENST00000251810	102238961	866211.000000	proximity ENSG00000048392:101238961-103238961
chr8:103105096-103105247	8	103105097	103105247	ENSG00000104490	protein_coding	ENST00000395923	102124907	980265.000000	proximity ENSG00000104490:101124907-103124907
chr8:103105096-103105247	8	103105097	103105247	ENSG00000104517	protein_coding	ENST00000926952	102412880	692292.000000	proximity ENSG00000104517:101412880-103412880
chr8:103105096-103105247	8	103105097	103105247	ENSG00000155087	protein_coding	ENST00000285402	102551589	553583.000000	proximity ENSG00000155087:101551589-103551589
chr8:103105096-103105247	8	103105097	103105247	ENSG00000155090	protein_coding	ENST00000395884	102654375	450797.000000	proximity ENSG00000155090:101654375-103654375
chr8:103105096-103105247	8	103105097	103105247	ENSG00000155096	protein_coding	ENST00000684566	102864192	240980.000000	proximity ENSG00000155096:101864192-103864192
chr8:103105096-103105247	8	103105097	103105247	ENSG00000155097	protein_coding	ENST00000518738	103021083	84089.000000	proximity ENSG00000155097:102021083-104021083
chr8:103105096-103105247	8	103105097	103105247	ENSG00000164929	protein_coding	ENST00000309982	103140725	35553.000000	proximity ENSG00000164929:102140725-104140725
chr8:103105096-103105247	8	103105097	103105247	ENSG00000164930	protein_coding	ENST00000861012	103299376	194204.000000	proximity ENSG00000164930:102299376-104299376
chr8:103105096-103105247	8	103105097	103105247	ENSG00000164932	protein_coding	ENST00000330295	103371538	266366.000000	proximity ENSG00000164932:102371538-104371538
chr8:103105096-103105247	8	103105097	103105247	ENSG00000164933	protein_coding	ENST00000297578	103415107	309935.000000	proximity ENSG00000164933:102415107-104415107
chr8:103105096-103105247	8	103105097	103105247	ENSG00000164934	protein_coding	ENST00000297579	103414714	309542.000000	proximity ENSG00000164934:102414714-104414714
chr8:103105096-103105247	8	103105097	103105247	ENSG00000176406	protein_coding	ENST00000696799	103500610	395438.000000	proximity ENSG00000176406:102500610-104500610
chr8:103105096-103105247	8	103105097	103105247	ENSG00000285982	protein_coding	ENST00000649416	103501895	396723.000000	proximity ENSG00000285982:102501895-104501895
chr8:103105096-103105247	8	103105097	103105247	ENSG00000289653	protein_coding	ENST00000695129	102863860	241312.000000	proximity ENSG00000289653:101863860-103863860
chr8:103105256-103105407	8	103105257	103105407	ENSG00000048392	protein_coding	ENST00000251810	102238961	866371.000000	proximity ENSG00000048392:101238961-103238961
chr8:103105256-103105407	8	103105257	103105407	ENSG00000104490	protein_coding	ENST00000395923	102124907	980425.000000	proximity ENSG00000104490:101124907-103124907
chr8:103105256-103105407	8	103105257	103105407	ENSG00000104517	protein_coding	ENST00000926952	102412880	692452.000000	proximity ENSG00000104517:101412880-103412880
chr8:103105256-103105407	8	103105257	103105407	ENSG00000155087	protein_coding	ENST00000285402	102551589	553743.000000	proximity ENSG00000155087:101551589-103551589
chr8:103105256-103105407	8	103105257	103105407	ENSG00000155090	protein_coding	ENST00000395884	102654375	450957.000000	proximity ENSG00000155090:101654375-103654375
chr8:103105256-103105407	8	103105257	103105407	ENSG00000155096	protein_coding	ENST00000684566	102864192	241140.000000	proximity ENSG00000155096:101864192-103864192
chr8:103105256-103105407	8	103105257	103105407	ENSG00000155097	protein_coding	ENST00000518738	103021083	84249.000000	proximity ENSG00000155097:102021083-104021083
chr8:103105256-103105407	8	103105257	103105407	ENSG00000164929	protein_coding	ENST00000309982	103140725	35393.000000	proximity ENSG00000164929:102140725-104140725
chr8:103105256-103105407	8	103105257	103105407	ENSG00000164930	protein_coding	ENST00000861012	103299376	194044.000000	proximity ENSG00000164930:102299376-104299376
chr8:103105256-103105407	8	103105257	103105407	ENSG00000164932	protein_coding	ENST00000330295	103371538	266206.000000	proximity ENSG00000164932:102371538-104371538
chr8:103105256-103105407	8	103105257	103105407	ENSG00000164933	protein_coding	ENST00000297578	103415107	309775.000000	proximity ENSG00000164933:102415107-104415107
chr8:103105256-103105407	8	103105257	103105407	ENSG00000164934	protein_coding	ENST00000297579	103414714	309382.000000	proximity ENSG00000164934:102414714-104414714
chr8:103105256-103105407	8	103105257	103105407	ENSG00000176406	protein_coding	ENST00000696799	103500610	395278.000000	proximity ENSG00000176406:102500610-104500610
chr8:103105256-103105407	8	103105257	103105407	ENSG00000285982	protein_coding	ENST00000649416	103501895	396563.000000	proximity ENSG00000285982:102501895-104501895
chr8:103105256-103105407	8	103105257	103105407	ENSG00000289653	protein_coding	ENST00000695129	102863860	241472.000000	proximity ENSG00000289653:101863860-103863860
chr8:103105431-103105582	8	103105432	103105582	ENSG00000048392	protein_coding	ENST00000251810	102238961	866546.000000	proximity ENSG00000048392:101238961-103238961
chr8:103105431-103105582	8	103105432	103105582	ENSG00000104490	protein_coding	ENST00000395923	102124907	980600.000000	proximity ENSG00000104490:101124907-103124907
chr8:103105431-103105582	8	103105432	103105582	ENSG00000104517	protein_coding	ENST00000926952	102412880	692627.000000	proximity ENSG00000104517:101412880-103412880
chr8:103105431-103105582	8	103105432	103105582	ENSG00000155087	protein_coding	ENST00000285402	102551589	553918.000000	proximity ENSG00000155087:101551589-103551589
chr8:103105431-103105582	8	103105432	103105582	ENSG00000155090	protein_coding	ENST00000395884	102654375	451132.000000	proximity ENSG00000155090:101654375-103654375
chr8:103105431-103105582	8	103105432	103105582	ENSG00000155096	protein_coding	ENST00000684566	102864192	241315.000000	proximity ENSG00000155096:101864192-103864192
chr8:103105431-103105582	8	103105432	103105582	ENSG00000155097	protein_coding	ENST00000518738	103021083	84424.000000	proximity ENSG00000155097:102021083-104021083
chr8:103105431-103105582	8	103105432	103105582	ENSG00000164929	protein_coding	ENST00000309982	103140725	35218.000000	proximity ENSG00000164929:102140725-104140725
chr8:103105431-103105582	8	103105432	103105582	ENSG00000164930	protein_coding	ENST00000861012	103299376	193869.000000	proximity ENSG00000164930:102299376-104299376
chr8:103105431-103105582	8	103105432	103105582	ENSG00000164932	protein_coding	ENST00000330295	103371538	266031.000000	proximity ENSG00000164932:102371538-104371538
chr8:103105431-103105582	8	103105432	103105582	ENSG00000164933	protein_coding	ENST00000297578	103415107	309600.000000	proximity ENSG00000164933:102415107-104415107
chr8:103105431-103105582	8	103105432	103105582	ENSG00000164934	protein_coding	ENST00000297579	103414714	309207.000000	proximity ENSG00000164934:102414714-104414714
chr8:103105431-103105582	8	103105432	103105582	ENSG00000176406	protein_coding	ENST00000696799	103500610	395103.000000	proximity ENSG00000176406:102500610-104500610
chr8:103105431-103105582	8	103105432	103105582	ENSG00000285982	protein_coding	ENST00000649416	103501895	396388.000000	proximity ENSG00000285982:102501895-104501895
chr8:103105431-103105582	8	103105432	103105582	ENSG00000289653	protein_coding	ENST00000695129	102863860	241647.000000	proximity ENSG00000289653:101863860-103863860
chr8:103105911-103106062	8	103105912	103106062	ENSG00000048392	protein_coding	ENST00000251810	102238961	867026.000000	proximity ENSG00000048392:101238961-103238961
chr8:103105911-103106062	8	103105912	103106062	ENSG00000104490	protein_coding	ENST00000395923	102124907	981080.000000	proximity ENSG00000104490:101124907-103124907
chr8:103105911-103106062	8	103105912	103106062	ENSG00000104517	protein_coding	ENST00000926952	102412880	693107.000000	proximity ENSG00000104517:101412880-103412880
chr8:103105911-103106062	8	103105912	103106062	ENSG00000155087	protein_coding	ENST00000285402	102551589	554398.000000	proximity ENSG00000155087:101551589-103551589
chr8:103105911-103106062	8	103105912	103106062	ENSG00000155090	protein_coding	ENST00000395884	102654375	451612.000000	proximity ENSG00000155090:101654375-103654375
chr8:103105911-103106062	8	103105912	103106062	ENSG00000155096	protein_coding	ENST00000684566	102864192	241795.000000	proximity ENSG00000155096:101864192-103864192
chr8:103105911-103106062	8	103105912	103106062	ENSG00000155097	protein_coding	ENST00000518738	103021083	84904.000000	proximity ENSG00000155097:102021083-104021083
chr8:103105911-103106062	8	103105912	103106062	ENSG00000164929	protein_coding	ENST00000309982	103140725	34738.000000	proximity ENSG00000164929:102140725-104140725
chr8:103105911-103106062	8	103105912	103106062	ENSG00000164930	protein_coding	ENST00000861012	103299376	193389.000000	proximity ENSG00000164930:102299376-104299376
chr8:103105911-103106062	8	103105912	103106062	ENSG00000164932	protein_coding	ENST00000330295	103371538	265551.000000	proximity ENSG00000164932:102371538-104371538
chr8:103105911-103106062	8	103105912	103106062	ENSG00000164933	protein_coding	ENST00000297578	103415107	309120.000000	proximity ENSG00000164933:102415107-104415107
chr8:103105911-103106062	8	103105912	103106062	ENSG00000164934	protein_coding	ENST00000297579	103414714	308727.000000	proximity ENSG00000164934:102414714-104414714
chr8:103105911-103106062	8	103105912	103106062	ENSG00000176406	protein_coding	ENST00000696799	103500610	394623.000000	proximity ENSG00000176406:102500610-104500610
chr8:103105911-103106062	8	103105912	103106062	ENSG00000285982	protein_coding	ENST00000649416	103501895	395908.000000	proximity ENSG00000285982:102501895-104501895
chr8:103105911-103106062	8	103105912	103106062	ENSG00000289653	protein_coding	ENST00000695129	102863860	242127.000000	proximity ENSG00000289653:101863860-103863860
chr8:103109031-103109182	8	103109032	103109182	ENSG00000048392	protein_coding	ENST00000251810	102238961	870146.000000	proximity ENSG00000048392:101238961-103238961
chr8:103109031-103109182	8	103109032	103109182	ENSG00000104490	protein_coding	ENST00000395923	102124907	984200.000000	proximity ENSG00000104490:101124907-103124907
chr8:103109031-103109182	8	103109032	103109182	ENSG00000104517	protein_coding	ENST00000926952	102412880	696227.000000	proximity ENSG00000104517:101412880-103412880
chr8:103109031-103109182	8	103109032	103109182	ENSG00000155087	protein_coding	ENST00000285402	102551589	557518.000000	proximity ENSG00000155087:101551589-103551589
chr8:103109031-103109182	8	103109032	103109182	ENSG00000155090	protein_coding	ENST00000395884	102654375	454732.000000	proximity ENSG00000155090:101654375-103654375
chr8:103109031-103109182	8	103109032	103109182	ENSG00000155096	protein_coding	ENST00000684566	102864192	244915.000000	proximity ENSG00000155096:101864192-103864192
chr8:103109031-103109182	8	103109032	103109182	ENSG00000155097	protein_coding	ENST00000518738	103021083	88024.000000	proximity ENSG00000155097:102021083-104021083
chr8:103109031-103109182	8	103109032	103109182	ENSG00000164929	protein_coding	ENST00000309982	103140725	31618.000000	proximity ENSG00000164929:102140725-104140725
chr8:103109031-103109182	8	103109032	103109182	ENSG00000164930	protein_coding	ENST00000861012	103299376	190269.000000	proximity ENSG00000164930:102299376-104299376
chr8:103109031-103109182	8	103109032	103109182	ENSG00000164932	protein_coding	ENST00000330295	103371538	262431.000000	proximity ENSG00000164932:102371538-104371538
chr8:103109031-103109182	8	103109032	103109182	ENSG00000164933	protein_coding	ENST00000297578	103415107	306000.000000	proximity ENSG00000164933:102415107-104415107
chr8:103109031-103109182	8	103109032	103109182	ENSG00000164934	protein_coding	ENST00000297579	103414714	305607.000000	proximity ENSG00000164934:102414714-104414714
chr8:103109031-103109182	8	103109032	103109182	ENSG00000176406	protein_coding	ENST00000696799	103500610	391503.000000	proximity ENSG00000176406:102500610-104500610
chr8:103109031-103109182	8	103109032	103109182	ENSG00000285982	protein_coding	ENST00000649416	103501895	392788.000000	proximity ENSG00000285982:102501895-104501895
chr8:103109031-103109182	8	103109032	103109182	ENSG00000289653	protein_coding	ENST00000695129	102863860	245247.000000	proximity ENSG00000289653:101863860-103863860
chr8:103109291-103109442	8	103109292	103109442	ENSG00000048392	protein_coding	ENST00000251810	102238961	870406.000000	proximity ENSG00000048392:101238961-103238961
chr8:103109291-103109442	8	103109292	103109442	ENSG00000104490	protein_coding	ENST00000395923	102124907	984460.000000	proximity ENSG00000104490:101124907-103124907
chr8:103109291-103109442	8	103109292	103109442	ENSG00000104517	protein_coding	ENST00000926952	102412880	696487.000000	proximity ENSG00000104517:101412880-103412880
chr8:103109291-103109442	8	103109292	103109442	ENSG00000155087	protein_coding	ENST00000285402	102551589	557778.000000	proximity ENSG00000155087:101551589-103551589
chr8:103109291-103109442	8	103109292	103109442	ENSG00000155090	protein_coding	ENST00000395884	102654375	454992.000000	proximity ENSG00000155090:101654375-103654375
chr8:103109291-103109442	8	103109292	103109442	ENSG00000155096	protein_coding	ENST00000684566	102864192	245175.000000	proximity ENSG00000155096:101864192-103864192
chr8:103109291-103109442	8	103109292	103109442	ENSG00000155097	protein_coding	ENST00000518738	103021083	88284.000000	proximity ENSG00000155097:102021083-104021083
chr8:103109291-103109442	8	103109292	103109442	ENSG00000164929	protein_coding	ENST00000309982	103140725	31358.000000	proximity ENSG00000164929:102140725-104140725
chr8:103109291-103109442	8	103109292	103109442	ENSG00000164930	protein_coding	ENST00000861012	103299376	190009.000000	proximity ENSG00000164930:102299376-104299376
chr8:103109291-103109442	8	103109292	103109442	ENSG00000164932	protein_coding	ENST00000330295	103371538	262171.000000	proximity ENSG00000164932:102371538-104371538
chr8:103109291-103109442	8	103109292	103109442	ENSG00000164933	protein_coding	ENST00000297578	103415107	305740.000000	proximity ENSG00000164933:102415107-104415107
chr8:103109291-103109442	8	103109292	103109442	ENSG00000164934	protein_coding	ENST00000297579	103414714	305347.000000	proximity ENSG00000164934:102414714-104414714
chr8:103109291-103109442	8	103109292	103109442	ENSG00000176406	protein_coding	ENST00000696799	103500610	391243.000000	proximity ENSG00000176406:102500610-104500610
chr8:103109291-103109442	8	103109292	103109442	ENSG00000285982	protein_coding	ENST00000649416	103501895	392528.000000	proximity ENSG00000285982:102501895-104501895
chr8:103109291-103109442	8	103109292	103109442	ENSG00000289653	protein_coding	ENST00000695129	102863860	245507.000000	proximity ENSG00000289653:101863860-103863860
chr8:103110491-103110642	8	103110492	103110642	ENSG00000048392	protein_coding	ENST00000251810	102238961	871606.000000	proximity ENSG00000048392:101238961-103238961
chr8:103110491-103110642	8	103110492	103110642	ENSG00000104490	protein_coding	ENST00000395923	102124907	985660.000000	proximity ENSG00000104490:101124907-103124907
chr8:103110491-103110642	8	103110492	103110642	ENSG00000104517	protein_coding	ENST00000926952	102412880	697687.000000	proximity ENSG00000104517:101412880-103412880
chr8:103110491-103110642	8	103110492	103110642	ENSG00000155087	protein_coding	ENST00000285402	102551589	558978.000000	proximity ENSG00000155087:101551589-103551589
chr8:103110491-103110642	8	103110492	103110642	ENSG00000155090	protein_coding	ENST00000395884	102654375	456192.000000	proximity ENSG00000155090:101654375-103654375
chr8:103110491-103110642	8	103110492	103110642	ENSG00000155096	protein_coding	ENST00000684566	102864192	246375.000000	proximity ENSG00000155096:101864192-103864192
chr8:103110491-103110642	8	103110492	103110642	ENSG00000155097	protein_coding	ENST00000518738	103021083	89484.000000	proximity ENSG00000155097:102021083-104021083
chr8:103110491-103110642	8	103110492	103110642	ENSG00000164929	protein_coding	ENST00000309982	103140725	30158.000000	proximity ENSG00000164929:102140725-104140725
chr8:103110491-103110642	8	103110492	103110642	ENSG00000164930	protein_coding	ENST00000861012	103299376	188809.000000	proximity ENSG00000164930:102299376-104299376
chr8:103110491-103110642	8	103110492	103110642	ENSG00000164932	protein_coding	ENST00000330295	103371538	260971.000000	proximity ENSG00000164932:102371538-104371538
chr8:103110491-103110642	8	103110492	103110642	ENSG00000164933	protein_coding	ENST00000297578	103415107	304540.000000	proximity ENSG00000164933:102415107-104415107
chr8:103110491-103110642	8	103110492	103110642	ENSG00000164934	protein_coding	ENST00000297579	103414714	304147.000000	proximity ENSG00000164934:102414714-104414714
chr8:103110491-103110642	8	103110492	103110642	ENSG00000176406	protein_coding	ENST00000696799	103500610	390043.000000	proximity ENSG00000176406:102500610-104500610
chr8:103110491-103110642	8	103110492	103110642	ENSG00000285982	protein_coding	ENST00000649416	103501895	391328.000000	proximity ENSG00000285982:102501895-104501895
chr8:103110491-103110642	8	103110492	103110642	ENSG00000289653	protein_coding	ENST00000695129	102863860	246707.000000	proximity ENSG00000289653:101863860-103863860
chr8:103111591-103111742	8	103111592	103111742	ENSG00000048392	protein_coding	ENST00000251810	102238961	872706.000000	proximity ENSG00000048392:101238961-103238961
chr8:103111591-103111742	8	103111592	103111742	ENSG00000104490	protein_coding	ENST00000395923	102124907	986760.000000	proximity ENSG00000104490:101124907-103124907
chr8:103111591-103111742	8	103111592	103111742	ENSG00000104517	protein_coding	ENST00000926952	102412880	698787.000000	proximity ENSG00000104517:101412880-103412880
chr8:103111591-103111742	8	103111592	103111742	ENSG00000155087	protein_coding	ENST00000285402	102551589	560078.000000	proximity ENSG00000155087:101551589-103551589
chr8:103111591-103111742	8	103111592	103111742	ENSG00000155090	protein_coding	ENST00000395884	102654375	457292.000000	proximity ENSG00000155090:101654375-103654375
chr8:103111591-103111742	8	103111592	103111742	ENSG00000155096	protein_coding	ENST00000684566	102864192	247475.000000	proximity ENSG00000155096:101864192-103864192
chr8:103111591-103111742	8	103111592	103111742	ENSG00000155097	protein_coding	ENST00000518738	103021083	90584.000000	proximity ENSG00000155097:102021083-104021083
chr8:103111591-103111742	8	103111592	103111742	ENSG00000164929	protein_coding	ENST00000309982	103140725	29058.000000	proximity ENSG00000164929:102140725-104140725
chr8:103111591-103111742	8	103111592	103111742	ENSG00000164930	protein_coding	ENST00000861012	103299376	187709.000000	proximity ENSG00000164930:102299376-104299376
chr8:103111591-103111742	8	103111592	103111742	ENSG00000164932	protein_coding	ENST00000330295	103371538	259871.000000	proximity ENSG00000164932:102371538-104371538
chr8:103111591-103111742	8	103111592	103111742	ENSG00000164933	protein_coding	ENST00000297578	103415107	303440.000000	proximity ENSG00000164933:102415107-104415107
chr8:103111591-103111742	8	103111592	103111742	ENSG00000164934	protein_coding	ENST00000297579	103414714	303047.000000	proximity ENSG00000164934:102414714-104414714
chr8:103111591-103111742	8	103111592	103111742	ENSG00000176406	protein_coding	ENST00000696799	103500610	388943.000000	proximity ENSG00000176406:102500610-104500610
chr8:103111591-103111742	8	103111592	103111742	ENSG00000285982	protein_coding	ENST00000649416	103501895	390228.000000	proximity ENSG00000285982:102501895-104501895
chr8:103111591-103111742	8	103111592	103111742	ENSG00000289653	protein_coding	ENST00000695129	102863860	247807.000000	proximity ENSG00000289653:101863860-103863860
chr8:103114831-103114982	8	103114832	103114982	ENSG00000048392	protein_coding	ENST00000251810	102238961	875946.000000	proximity ENSG00000048392:101238961-103238961
chr8:103114831-103114982	8	103114832	103114982	ENSG00000104490	protein_coding	ENST00000395923	102124907	990000.000000	proximity ENSG00000104490:101124907-103124907
chr8:103114831-103114982	8	103114832	103114982	ENSG00000104517	protein_coding	ENST00000926952	102412880	702027.000000	proximity ENSG00000104517:101412880-103412880
chr8:103114831-103114982	8	103114832	103114982	ENSG00000155087	protein_coding	ENST00000285402	102551589	563318.000000	proximity ENSG00000155087:101551589-103551589
chr8:103114831-103114982	8	103114832	103114982	ENSG00000155090	protein_coding	ENST00000395884	102654375	460532.000000	proximity ENSG00000155090:101654375-103654375
chr8:103114831-103114982	8	103114832	103114982	ENSG00000155096	protein_coding	ENST00000684566	102864192	250715.000000	proximity ENSG00000155096:101864192-103864192
chr8:103114831-103114982	8	103114832	103114982	ENSG00000155097	protein_coding	ENST00000518738	103021083	93824.000000	proximity ENSG00000155097:102021083-104021083
chr8:103114831-103114982	8	103114832	103114982	ENSG00000164929	protein_coding	ENST00000309982	103140725	25818.000000	proximity ENSG00000164929:102140725-104140725
chr8:103114831-103114982	8	103114832	103114982	ENSG00000164930	protein_coding	ENST00000861012	103299376	184469.000000	proximity ENSG00000164930:102299376-104299376
chr8:103114831-103114982	8	103114832	103114982	ENSG00000164932	protein_coding	ENST00000330295	103371538	256631.000000	proximity ENSG00000164932:102371538-104371538
chr8:103114831-103114982	8	103114832	103114982	ENSG00000164933	protein_coding	ENST00000297578	103415107	300200.000000	proximity ENSG00000164933:102415107-104415107
chr8:103114831-103114982	8	103114832	103114982	ENSG00000164934	protein_coding	ENST00000297579	103414714	299807.000000	proximity ENSG00000164934:102414714-104414714
chr8:103114831-103114982	8	103114832	103114982	ENSG00000176406	protein_coding	ENST00000696799	103500610	385703.000000	proximity ENSG00000176406:102500610-104500610
chr8:103114831-103114982	8	103114832	103114982	ENSG00000285982	protein_coding	ENST00000649416	103501895	386988.000000	proximity ENSG00000285982:102501895-104501895
chr8:103114831-103114982	8	103114832	103114982	ENSG00000289653	protein_coding	ENST00000695129	102863860	251047.000000	proximity ENSG00000289653:101863860-103863860
chr8:103119451-103119602	8	103119452	103119602	ENSG00000048392	protein_coding	ENST00000251810	102238961	880566.000000	proximity ENSG00000048392:101238961-103238961
chr8:103119451-103119602	8	103119452	103119602	ENSG00000104490	protein_coding	ENST00000395923	102124907	994620.000000	proximity ENSG00000104490:101124907-103124907
chr8:103119451-103119602	8	103119452	103119602	ENSG00000104517	protein_coding	ENST00000926952	102412880	706647.000000	proximity ENSG00000104517:101412880-103412880
chr8:103119451-103119602	8	103119452	103119602	ENSG00000155087	protein_coding	ENST00000285402	102551589	567938.000000	proximity ENSG00000155087:101551589-103551589
chr8:103119451-103119602	8	103119452	103119602	ENSG00000155090	protein_coding	ENST00000395884	102654375	465152.000000	proximity ENSG00000155090:101654375-103654375
chr8:103119451-103119602	8	103119452	103119602	ENSG00000155096	protein_coding	ENST00000684566	102864192	255335.000000	proximity ENSG00000155096:101864192-103864192
chr8:103119451-103119602	8	103119452	103119602	ENSG00000155097	protein_coding	ENST00000518738	103021083	98444.000000	proximity ENSG00000155097:102021083-104021083
chr8:103119451-103119602	8	103119452	103119602	ENSG00000164929	protein_coding	ENST00000309982	103140725	21198.000000	proximity ENSG00000164929:102140725-104140725
chr8:103119451-103119602	8	103119452	103119602	ENSG00000164930	protein_coding	ENST00000861012	103299376	179849.000000	proximity ENSG00000164930:102299376-104299376
chr8:103119451-103119602	8	103119452	103119602	ENSG00000164932	protein_coding	ENST00000330295	103371538	252011.000000	proximity ENSG00000164932:102371538-104371538
chr8:103119451-103119602	8	103119452	103119602	ENSG00000164933	protein_coding	ENST00000297578	103415107	295580.000000	proximity ENSG00000164933:102415107-104415107
chr8:103119451-103119602	8	103119452	103119602	ENSG00000164934	protein_coding	ENST00000297579	103414714	295187.000000	proximity ENSG00000164934:102414714-104414714
chr8:103119451-103119602	8	103119452	103119602	ENSG00000176406	protein_coding	ENST00000696799	103500610	381083.000000	proximity ENSG00000176406:102500610-104500610
chr8:103119451-103119602	8	103119452	103119602	ENSG00000285982	protein_coding	ENST00000649416	103501895	382368.000000	proximity ENSG00000285982:102501895-104501895
chr8:103119451-103119602	8	103119452	103119602	ENSG00000289653	protein_coding	ENST00000695129	102863860	255667.000000	proximity ENSG00000289653:101863860-103863860
chr8:103122671-103122822	8	103122672	103122822	ENSG00000048392	protein_coding	ENST00000251810	102238961	883786.000000	proximity ENSG00000048392:101238961-103238961
chr8:103122671-103122822	8	103122672	103122822	ENSG00000104490	protein_coding	ENST00000395923	102124907	997840.000000	proximity ENSG00000104490:101124907-103124907
chr8:103122671-103122822	8	103122672	103122822	ENSG00000104517	protein_coding	ENST00000926952	102412880	709867.000000	proximity ENSG00000104517:101412880-103412880
chr8:103122671-103122822	8	103122672	103122822	ENSG00000155087	protein_coding	ENST00000285402	102551589	571158.000000	proximity ENSG00000155087:101551589-103551589
chr8:103122671-103122822	8	103122672	103122822	ENSG00000155090	protein_coding	ENST00000395884	102654375	468372.000000	proximity ENSG00000155090:101654375-103654375
chr8:103122671-103122822	8	103122672	103122822	ENSG00000155096	protein_coding	ENST00000684566	102864192	258555.000000	proximity ENSG00000155096:101864192-103864192
chr8:103122671-103122822	8	103122672	103122822	ENSG00000155097	protein_coding	ENST00000518738	103021083	101664.000000	proximity ENSG00000155097:102021083-104021083
chr8:103122671-103122822	8	103122672	103122822	ENSG00000164929	protein_coding	ENST00000309982	103140725	17978.000000	proximity ENSG00000164929:102140725-104140725
chr8:103122671-103122822	8	103122672	103122822	ENSG00000164930	protein_coding	ENST00000861012	103299376	176629.000000	proximity ENSG00000164930:102299376-104299376
chr8:103122671-103122822	8	103122672	103122822	ENSG00000164932	protein_coding	ENST00000330295	103371538	248791.000000	proximity ENSG00000164932:102371538-104371538
chr8:103122671-103122822	8	103122672	103122822	ENSG00000164933	protein_coding	ENST00000297578	103415107	292360.000000	proximity ENSG00000164933:102415107-104415107
chr8:103122671-103122822	8	103122672	103122822	ENSG00000164934	protein_coding	ENST00000297579	103414714	291967.000000	proximity ENSG00000164934:102414714-104414714
chr8:103122671-103122822	8	103122672	103122822	ENSG00000176406	protein_coding	ENST00000696799	103500610	377863.000000	proximity ENSG00000176406:102500610-104500610
chr8:103122671-103122822	8	103122672	103122822	ENSG00000285982	protein_coding	ENST00000649416	103501895	379148.000000	proximity ENSG00000285982:102501895-104501895
chr8:103122671-103122822	8	103122672	103122822	ENSG00000289653	protein_coding	ENST00000695129	102863860	258887.000000	proximity ENSG00000289653:101863860-103863860
chr8:103124951-103125102	8	103124952	103125102	ENSG00000048392	protein_coding	ENST00000251810	102238961	886066.000000	proximity ENSG00000048392:101238961-103238961
chr8:103124951-103125102	8	103124952	103125102	ENSG00000104517	protein_coding	ENST00000926952	102412880	712147.000000	proximity ENSG00000104517:101412880-103412880
chr8:103124951-103125102	8	103124952	103125102	ENSG00000155087	protein_coding	ENST00000285402	102551589	573438.000000	proximity ENSG00000155087:101551589-103551589
chr8:103124951-103125102	8	103124952	103125102	ENSG00000155090	protein_coding	ENST00000395884	102654375	470652.000000	proximity ENSG00000155090:101654375-103654375
chr8:103124951-103125102	8	103124952	103125102	ENSG00000155096	protein_coding	ENST00000684566	102864192	260835.000000	proximity ENSG00000155096:101864192-103864192
chr8:103124951-103125102	8	103124952	103125102	ENSG00000155097	protein_coding	ENST00000518738	103021083	103944.000000	proximity ENSG00000155097:102021083-104021083
chr8:103124951-103125102	8	103124952	103125102	ENSG00000164929	protein_coding	ENST00000309982	103140725	15698.000000	proximity ENSG00000164929:102140725-104140725
chr8:103124951-103125102	8	103124952	103125102	ENSG00000164930	protein_coding	ENST00000861012	103299376	174349.000000	proximity ENSG00000164930:102299376-104299376
chr8:103124951-103125102	8	103124952	103125102	ENSG00000164932	protein_coding	ENST00000330295	103371538	246511.000000	proximity ENSG00000164932:102371538-104371538
chr8:103124951-103125102	8	103124952	103125102	ENSG00000164933	protein_coding	ENST00000297578	103415107	290080.000000	proximity ENSG00000164933:102415107-104415107
chr8:103124951-103125102	8	103124952	103125102	ENSG00000164934	protein_coding	ENST00000297579	103414714	289687.000000	proximity ENSG00000164934:102414714-104414714
chr8:103124951-103125102	8	103124952	103125102	ENSG00000176406	protein_coding	ENST00000696799	103500610	375583.000000	proximity ENSG00000176406:102500610-104500610
chr8:103124951-103125102	8	103124952	103125102	ENSG00000285982	protein_coding	ENST00000649416	103501895	376868.000000	proximity ENSG00000285982:102501895-104501895
chr8:103124951-103125102	8	103124952	103125102	ENSG00000289653	protein_coding	ENST00000695129	102863860	261167.000000	proximity ENSG00000289653:101863860-103863860
chr8:103131171-103131322	8	103131172	103131322	ENSG00000048392	protein_coding	ENST00000251810	102238961	892286.000000	proximity ENSG00000048392:101238961-103238961
chr8:103131171-103131322	8	103131172	103131322	ENSG00000104517	protein_coding	ENST00000926952	102412880	718367.000000	proximity ENSG00000104517:101412880-103412880
chr8:103131171-103131322	8	103131172	103131322	ENSG00000155087	protein_coding	ENST00000285402	102551589	579658.000000	proximity ENSG00000155087:101551589-103551589
chr8:103131171-103131322	8	103131172	103131322	ENSG00000155090	protein_coding	ENST00000395884	102654375	476872.000000	proximity ENSG00000155090:101654375-103654375
chr8:103131171-103131322	8	103131172	103131322	ENSG00000155096	protein_coding	ENST00000684566	102864192	267055.000000	proximity ENSG00000155096:101864192-103864192
chr8:103131171-103131322	8	103131172	103131322	ENSG00000155097	protein_coding	ENST00000518738	103021083	110164.000000	proximity ENSG00000155097:102021083-104021083
chr8:103131171-103131322	8	103131172	103131322	ENSG00000164929	protein_coding	ENST00000309982	103140725	9478.000000	proximity ENSG00000164929:102140725-104140725
chr8:103131171-103131322	8	103131172	103131322	ENSG00000164930	protein_coding	ENST00000861012	103299376	168129.000000	proximity ENSG00000164930:102299376-104299376
chr8:103131171-103131322	8	103131172	103131322	ENSG00000164932	protein_coding	ENST00000330295	103371538	240291.000000	proximity ENSG00000164932:102371538-104371538
chr8:103131171-103131322	8	103131172	103131322	ENSG00000164933	protein_coding	ENST00000297578	103415107	283860.000000	proximity ENSG00000164933:102415107-104415107
chr8:103131171-103131322	8	103131172	103131322	ENSG00000164934	protein_coding	ENST00000297579	103414714	283467.000000	proximity ENSG00000164934:102414714-104414714
chr8:103131171-103131322	8	103131172	103131322	ENSG00000176406	protein_coding	ENST00000696799	103500610	369363.000000	proximity ENSG00000176406:102500610-104500610
chr8:103131171-103131322	8	103131172	103131322	ENSG00000285982	protein_coding	ENST00000649416	103501895	370648.000000	proximity ENSG00000285982:102501895-104501895
