## Supplementary Dataset 1 for "GOntact: using chromatin contacts to infer target genes and Gene Ontology enrichments for *cis*-regulatory elements": GOntact_element_annotation.txt (part 1082 of 1191)

ElementID	Chr	Start	End	GeneID	GeneType	MajorIsoform	TSSPosition	DistanceElementTSS	AssociationEvidence
chr8:103131171-103131322	8	103131172	103131322	ENSG00000289653	protein_coding	ENST00000695129	102863860	267387.000000	proximity ENSG00000289653:101863860-103863860
chr8:103132311-103132462	8	103132312	103132462	ENSG00000048392	protein_coding	ENST00000251810	102238961	893426.000000	proximity ENSG00000048392:101238961-103238961
chr8:103132311-103132462	8	103132312	103132462	ENSG00000104517	protein_coding	ENST00000926952	102412880	719507.000000	proximity ENSG00000104517:101412880-103412880
chr8:103132311-103132462	8	103132312	103132462	ENSG00000155087	protein_coding	ENST00000285402	102551589	580798.000000	proximity ENSG00000155087:101551589-103551589
chr8:103132311-103132462	8	103132312	103132462	ENSG00000155090	protein_coding	ENST00000395884	102654375	478012.000000	proximity ENSG00000155090:101654375-103654375
chr8:103132311-103132462	8	103132312	103132462	ENSG00000155096	protein_coding	ENST00000684566	102864192	268195.000000	proximity ENSG00000155096:101864192-103864192
chr8:103132311-103132462	8	103132312	103132462	ENSG00000155097	protein_coding	ENST00000518738	103021083	111304.000000	proximity ENSG00000155097:102021083-104021083
chr8:103132311-103132462	8	103132312	103132462	ENSG00000164929	protein_coding	ENST00000309982	103140725	8338.000000	proximity ENSG00000164929:102140725-104140725
chr8:103132311-103132462	8	103132312	103132462	ENSG00000164930	protein_coding	ENST00000861012	103299376	166989.000000	proximity ENSG00000164930:102299376-104299376
chr8:103132311-103132462	8	103132312	103132462	ENSG00000164932	protein_coding	ENST00000330295	103371538	239151.000000	proximity ENSG00000164932:102371538-104371538
chr8:103132311-103132462	8	103132312	103132462	ENSG00000164933	protein_coding	ENST00000297578	103415107	282720.000000	proximity ENSG00000164933:102415107-104415107
chr8:103132311-103132462	8	103132312	103132462	ENSG00000164934	protein_coding	ENST00000297579	103414714	282327.000000	proximity ENSG00000164934:102414714-104414714
chr8:103132311-103132462	8	103132312	103132462	ENSG00000176406	protein_coding	ENST00000696799	103500610	368223.000000	proximity ENSG00000176406:102500610-104500610
chr8:103132311-103132462	8	103132312	103132462	ENSG00000285982	protein_coding	ENST00000649416	103501895	369508.000000	proximity ENSG00000285982:102501895-104501895
chr8:103132311-103132462	8	103132312	103132462	ENSG00000289653	protein_coding	ENST00000695129	102863860	268527.000000	proximity ENSG00000289653:101863860-103863860
chr8:103132551-103132702	8	103132552	103132702	ENSG00000048392	protein_coding	ENST00000251810	102238961	893666.000000	proximity ENSG00000048392:101238961-103238961
chr8:103132551-103132702	8	103132552	103132702	ENSG00000104517	protein_coding	ENST00000926952	102412880	719747.000000	proximity ENSG00000104517:101412880-103412880
chr8:103132551-103132702	8	103132552	103132702	ENSG00000155087	protein_coding	ENST00000285402	102551589	581038.000000	proximity ENSG00000155087:101551589-103551589
chr8:103132551-103132702	8	103132552	103132702	ENSG00000155090	protein_coding	ENST00000395884	102654375	478252.000000	proximity ENSG00000155090:101654375-103654375
chr8:103132551-103132702	8	103132552	103132702	ENSG00000155096	protein_coding	ENST00000684566	102864192	268435.000000	proximity ENSG00000155096:101864192-103864192
chr8:103132551-103132702	8	103132552	103132702	ENSG00000155097	protein_coding	ENST00000518738	103021083	111544.000000	proximity ENSG00000155097:102021083-104021083
chr8:103132551-103132702	8	103132552	103132702	ENSG00000164929	protein_coding	ENST00000309982	103140725	8098.000000	proximity ENSG00000164929:102140725-104140725
chr8:103132551-103132702	8	103132552	103132702	ENSG00000164930	protein_coding	ENST00000861012	103299376	166749.000000	proximity ENSG00000164930:102299376-104299376
chr8:103132551-103132702	8	103132552	103132702	ENSG00000164932	protein_coding	ENST00000330295	103371538	238911.000000	proximity ENSG00000164932:102371538-104371538
chr8:103132551-103132702	8	103132552	103132702	ENSG00000164933	protein_coding	ENST00000297578	103415107	282480.000000	proximity ENSG00000164933:102415107-104415107
chr8:103132551-103132702	8	103132552	103132702	ENSG00000164934	protein_coding	ENST00000297579	103414714	282087.000000	proximity ENSG00000164934:102414714-104414714
chr8:103132551-103132702	8	103132552	103132702	ENSG00000176406	protein_coding	ENST00000696799	103500610	367983.000000	proximity ENSG00000176406:102500610-104500610
chr8:103132551-103132702	8	103132552	103132702	ENSG00000285982	protein_coding	ENST00000649416	103501895	369268.000000	proximity ENSG00000285982:102501895-104501895
chr8:103132551-103132702	8	103132552	103132702	ENSG00000289653	protein_coding	ENST00000695129	102863860	268767.000000	proximity ENSG00000289653:101863860-103863860
chr8:103132791-103132942	8	103132792	103132942	ENSG00000048392	protein_coding	ENST00000251810	102238961	893906.000000	proximity ENSG00000048392:101238961-103238961
chr8:103132791-103132942	8	103132792	103132942	ENSG00000104517	protein_coding	ENST00000926952	102412880	719987.000000	proximity ENSG00000104517:101412880-103412880
chr8:103132791-103132942	8	103132792	103132942	ENSG00000155087	protein_coding	ENST00000285402	102551589	581278.000000	proximity ENSG00000155087:101551589-103551589
chr8:103132791-103132942	8	103132792	103132942	ENSG00000155090	protein_coding	ENST00000395884	102654375	478492.000000	proximity ENSG00000155090:101654375-103654375
chr8:103132791-103132942	8	103132792	103132942	ENSG00000155096	protein_coding	ENST00000684566	102864192	268675.000000	proximity ENSG00000155096:101864192-103864192
chr8:103132791-103132942	8	103132792	103132942	ENSG00000155097	protein_coding	ENST00000518738	103021083	111784.000000	proximity ENSG00000155097:102021083-104021083
chr8:103132791-103132942	8	103132792	103132942	ENSG00000164929	protein_coding	ENST00000309982	103140725	7858.000000	proximity ENSG00000164929:102140725-104140725
chr8:103132791-103132942	8	103132792	103132942	ENSG00000164930	protein_coding	ENST00000861012	103299376	166509.000000	proximity ENSG00000164930:102299376-104299376
chr8:103132791-103132942	8	103132792	103132942	ENSG00000164932	protein_coding	ENST00000330295	103371538	238671.000000	proximity ENSG00000164932:102371538-104371538
chr8:103132791-103132942	8	103132792	103132942	ENSG00000164933	protein_coding	ENST00000297578	103415107	282240.000000	proximity ENSG00000164933:102415107-104415107
chr8:103132791-103132942	8	103132792	103132942	ENSG00000164934	protein_coding	ENST00000297579	103414714	281847.000000	proximity ENSG00000164934:102414714-104414714
chr8:103132791-103132942	8	103132792	103132942	ENSG00000176406	protein_coding	ENST00000696799	103500610	367743.000000	proximity ENSG00000176406:102500610-104500610
chr8:103132791-103132942	8	103132792	103132942	ENSG00000285982	protein_coding	ENST00000649416	103501895	369028.000000	proximity ENSG00000285982:102501895-104501895
chr8:103132791-103132942	8	103132792	103132942	ENSG00000289653	protein_coding	ENST00000695129	102863860	269007.000000	proximity ENSG00000289653:101863860-103863860
chr8:103137331-103137482	8	103137332	103137482	ENSG00000048392	protein_coding	ENST00000251810	102238961	898446.000000	proximity ENSG00000048392:101238961-103238961
chr8:103137331-103137482	8	103137332	103137482	ENSG00000104517	protein_coding	ENST00000926952	102412880	724527.000000	proximity ENSG00000104517:101412880-103412880
chr8:103137331-103137482	8	103137332	103137482	ENSG00000155087	protein_coding	ENST00000285402	102551589	585818.000000	proximity ENSG00000155087:101551589-103551589
chr8:103137331-103137482	8	103137332	103137482	ENSG00000155090	protein_coding	ENST00000395884	102654375	483032.000000	proximity ENSG00000155090:101654375-103654375
chr8:103137331-103137482	8	103137332	103137482	ENSG00000155096	protein_coding	ENST00000684566	102864192	273215.000000	proximity ENSG00000155096:101864192-103864192
chr8:103137331-103137482	8	103137332	103137482	ENSG00000155097	protein_coding	ENST00000518738	103021083	116324.000000	proximity ENSG00000155097:102021083-104021083
chr8:103137331-103137482	8	103137332	103137482	ENSG00000164929	protein_coding	ENST00000309982	103140725	3318.000000	proximity ENSG00000164929:102140725-104140725
chr8:103137331-103137482	8	103137332	103137482	ENSG00000164930	protein_coding	ENST00000861012	103299376	161969.000000	proximity ENSG00000164930:102299376-104299376
chr8:103137331-103137482	8	103137332	103137482	ENSG00000164932	protein_coding	ENST00000330295	103371538	234131.000000	proximity ENSG00000164932:102371538-104371538
chr8:103137331-103137482	8	103137332	103137482	ENSG00000164933	protein_coding	ENST00000297578	103415107	277700.000000	proximity ENSG00000164933:102415107-104415107
chr8:103137331-103137482	8	103137332	103137482	ENSG00000164934	protein_coding	ENST00000297579	103414714	277307.000000	proximity ENSG00000164934:102414714-104414714
chr8:103137331-103137482	8	103137332	103137482	ENSG00000176406	protein_coding	ENST00000696799	103500610	363203.000000	proximity ENSG00000176406:102500610-104500610
chr8:103137331-103137482	8	103137332	103137482	ENSG00000285982	protein_coding	ENST00000649416	103501895	364488.000000	proximity ENSG00000285982:102501895-104501895
chr8:103137331-103137482	8	103137332	103137482	ENSG00000289653	protein_coding	ENST00000695129	102863860	273547.000000	proximity ENSG00000289653:101863860-103863860
chr8:103143131-103143282	8	103143132	103143282	ENSG00000048392	protein_coding	ENST00000251810	102238961	904246.000000	proximity ENSG00000048392:101238961-103238961
chr8:103143131-103143282	8	103143132	103143282	ENSG00000104517	protein_coding	ENST00000926952	102412880	730327.000000	proximity ENSG00000104517:101412880-103412880
chr8:103143131-103143282	8	103143132	103143282	ENSG00000155087	protein_coding	ENST00000285402	102551589	591618.000000	proximity ENSG00000155087:101551589-103551589
chr8:103143131-103143282	8	103143132	103143282	ENSG00000155090	protein_coding	ENST00000395884	102654375	488832.000000	proximity ENSG00000155090:101654375-103654375
chr8:103143131-103143282	8	103143132	103143282	ENSG00000155096	protein_coding	ENST00000684566	102864192	279015.000000	proximity ENSG00000155096:101864192-103864192
chr8:103143131-103143282	8	103143132	103143282	ENSG00000155097	protein_coding	ENST00000518738	103021083	122124.000000	proximity ENSG00000155097:102021083-104021083
chr8:103143131-103143282	8	103143132	103143282	ENSG00000164929	protein_coding	ENST00000309982	103140725	2482.000000	proximity ENSG00000164929:102140725-104140725
chr8:103143131-103143282	8	103143132	103143282	ENSG00000164930	protein_coding	ENST00000861012	103299376	156169.000000	proximity ENSG00000164930:102299376-104299376
chr8:103143131-103143282	8	103143132	103143282	ENSG00000164932	protein_coding	ENST00000330295	103371538	228331.000000	proximity ENSG00000164932:102371538-104371538
chr8:103143131-103143282	8	103143132	103143282	ENSG00000164933	protein_coding	ENST00000297578	103415107	271900.000000	proximity ENSG00000164933:102415107-104415107
chr8:103143131-103143282	8	103143132	103143282	ENSG00000164934	protein_coding	ENST00000297579	103414714	271507.000000	proximity ENSG00000164934:102414714-104414714
chr8:103143131-103143282	8	103143132	103143282	ENSG00000176406	protein_coding	ENST00000696799	103500610	357403.000000	proximity ENSG00000176406:102500610-104500610
chr8:103143131-103143282	8	103143132	103143282	ENSG00000285982	protein_coding	ENST00000649416	103501895	358688.000000	proximity ENSG00000285982:102501895-104501895
chr8:103143131-103143282	8	103143132	103143282	ENSG00000289653	protein_coding	ENST00000695129	102863860	279347.000000	proximity ENSG00000289653:101863860-103863860
chr8:103143471-103143622	8	103143472	103143622	ENSG00000048392	protein_coding	ENST00000251810	102238961	904586.000000	proximity ENSG00000048392:101238961-103238961
chr8:103143471-103143622	8	103143472	103143622	ENSG00000104517	protein_coding	ENST00000926952	102412880	730667.000000	proximity ENSG00000104517:101412880-103412880
chr8:103143471-103143622	8	103143472	103143622	ENSG00000155087	protein_coding	ENST00000285402	102551589	591958.000000	proximity ENSG00000155087:101551589-103551589
chr8:103143471-103143622	8	103143472	103143622	ENSG00000155090	protein_coding	ENST00000395884	102654375	489172.000000	proximity ENSG00000155090:101654375-103654375
chr8:103143471-103143622	8	103143472	103143622	ENSG00000155096	protein_coding	ENST00000684566	102864192	279355.000000	proximity ENSG00000155096:101864192-103864192
chr8:103143471-103143622	8	103143472	103143622	ENSG00000155097	protein_coding	ENST00000518738	103021083	122464.000000	proximity ENSG00000155097:102021083-104021083
chr8:103143471-103143622	8	103143472	103143622	ENSG00000164929	protein_coding	ENST00000309982	103140725	2822.000000	proximity ENSG00000164929:102140725-104140725
chr8:103143471-103143622	8	103143472	103143622	ENSG00000164930	protein_coding	ENST00000861012	103299376	155829.000000	proximity ENSG00000164930:102299376-104299376
chr8:103143471-103143622	8	103143472	103143622	ENSG00000164932	protein_coding	ENST00000330295	103371538	227991.000000	proximity ENSG00000164932:102371538-104371538
chr8:103143471-103143622	8	103143472	103143622	ENSG00000164933	protein_coding	ENST00000297578	103415107	271560.000000	proximity ENSG00000164933:102415107-104415107
chr8:103143471-103143622	8	103143472	103143622	ENSG00000164934	protein_coding	ENST00000297579	103414714	271167.000000	proximity ENSG00000164934:102414714-104414714
chr8:103143471-103143622	8	103143472	103143622	ENSG00000176406	protein_coding	ENST00000696799	103500610	357063.000000	proximity ENSG00000176406:102500610-104500610
chr8:103143471-103143622	8	103143472	103143622	ENSG00000285982	protein_coding	ENST00000649416	103501895	358348.000000	proximity ENSG00000285982:102501895-104501895
chr8:103143471-103143622	8	103143472	103143622	ENSG00000289653	protein_coding	ENST00000695129	102863860	279687.000000	proximity ENSG00000289653:101863860-103863860
chr8:103148691-103148842	8	103148692	103148842	ENSG00000048392	protein_coding	ENST00000251810	102238961	909806.000000	proximity ENSG00000048392:101238961-103238961
chr8:103148691-103148842	8	103148692	103148842	ENSG00000104517	protein_coding	ENST00000926952	102412880	735887.000000	proximity ENSG00000104517:101412880-103412880
chr8:103148691-103148842	8	103148692	103148842	ENSG00000155087	protein_coding	ENST00000285402	102551589	597178.000000	proximity ENSG00000155087:101551589-103551589
chr8:103148691-103148842	8	103148692	103148842	ENSG00000155090	protein_coding	ENST00000395884	102654375	494392.000000	proximity ENSG00000155090:101654375-103654375
chr8:103148691-103148842	8	103148692	103148842	ENSG00000155096	protein_coding	ENST00000684566	102864192	284575.000000	proximity ENSG00000155096:101864192-103864192
chr8:103148691-103148842	8	103148692	103148842	ENSG00000155097	protein_coding	ENST00000518738	103021083	127684.000000	proximity ENSG00000155097:102021083-104021083
chr8:103148691-103148842	8	103148692	103148842	ENSG00000164929	protein_coding	ENST00000309982	103140725	8042.000000	proximity ENSG00000164929:102140725-104140725
chr8:103148691-103148842	8	103148692	103148842	ENSG00000164930	protein_coding	ENST00000861012	103299376	150609.000000	proximity ENSG00000164930:102299376-104299376
chr8:103148691-103148842	8	103148692	103148842	ENSG00000164932	protein_coding	ENST00000330295	103371538	222771.000000	proximity ENSG00000164932:102371538-104371538
chr8:103148691-103148842	8	103148692	103148842	ENSG00000164933	protein_coding	ENST00000297578	103415107	266340.000000	proximity ENSG00000164933:102415107-104415107
chr8:103148691-103148842	8	103148692	103148842	ENSG00000164934	protein_coding	ENST00000297579	103414714	265947.000000	proximity ENSG00000164934:102414714-104414714
chr8:103148691-103148842	8	103148692	103148842	ENSG00000176406	protein_coding	ENST00000696799	103500610	351843.000000	proximity ENSG00000176406:102500610-104500610
chr8:103148691-103148842	8	103148692	103148842	ENSG00000285982	protein_coding	ENST00000649416	103501895	353128.000000	proximity ENSG00000285982:102501895-104501895
chr8:103148691-103148842	8	103148692	103148842	ENSG00000289653	protein_coding	ENST00000695129	102863860	284907.000000	proximity ENSG00000289653:101863860-103863860
chr8:103152116-103152267	8	103152117	103152267	ENSG00000048392	protein_coding	ENST00000251810	102238961	913231.000000	proximity ENSG00000048392:101238961-103238961
chr8:103152116-103152267	8	103152117	103152267	ENSG00000104517	protein_coding	ENST00000926952	102412880	739312.000000	proximity ENSG00000104517:101412880-103412880
chr8:103152116-103152267	8	103152117	103152267	ENSG00000155087	protein_coding	ENST00000285402	102551589	600603.000000	proximity ENSG00000155087:101551589-103551589
chr8:103152116-103152267	8	103152117	103152267	ENSG00000155090	protein_coding	ENST00000395884	102654375	497817.000000	proximity ENSG00000155090:101654375-103654375
chr8:103152116-103152267	8	103152117	103152267	ENSG00000155096	protein_coding	ENST00000684566	102864192	288000.000000	proximity ENSG00000155096:101864192-103864192
chr8:103152116-103152267	8	103152117	103152267	ENSG00000155097	protein_coding	ENST00000518738	103021083	131109.000000	proximity ENSG00000155097:102021083-104021083
chr8:103152116-103152267	8	103152117	103152267	ENSG00000164929	protein_coding	ENST00000309982	103140725	11467.000000	proximity ENSG00000164929:102140725-104140725
chr8:103152116-103152267	8	103152117	103152267	ENSG00000164930	protein_coding	ENST00000861012	103299376	147184.000000	proximity ENSG00000164930:102299376-104299376
chr8:103152116-103152267	8	103152117	103152267	ENSG00000164932	protein_coding	ENST00000330295	103371538	219346.000000	proximity ENSG00000164932:102371538-104371538
chr8:103152116-103152267	8	103152117	103152267	ENSG00000164933	protein_coding	ENST00000297578	103415107	262915.000000	proximity ENSG00000164933:102415107-104415107
chr8:103152116-103152267	8	103152117	103152267	ENSG00000164934	protein_coding	ENST00000297579	103414714	262522.000000	proximity ENSG00000164934:102414714-104414714
chr8:103152116-103152267	8	103152117	103152267	ENSG00000176406	protein_coding	ENST00000696799	103500610	348418.000000	proximity ENSG00000176406:102500610-104500610
chr8:103152116-103152267	8	103152117	103152267	ENSG00000285982	protein_coding	ENST00000649416	103501895	349703.000000	proximity ENSG00000285982:102501895-104501895
chr8:103152116-103152267	8	103152117	103152267	ENSG00000289653	protein_coding	ENST00000695129	102863860	288332.000000	proximity ENSG00000289653:101863860-103863860
chr8:103152271-103152422	8	103152272	103152422	ENSG00000048392	protein_coding	ENST00000251810	102238961	913386.000000	proximity ENSG00000048392:101238961-103238961
chr8:103152271-103152422	8	103152272	103152422	ENSG00000104517	protein_coding	ENST00000926952	102412880	739467.000000	proximity ENSG00000104517:101412880-103412880
chr8:103152271-103152422	8	103152272	103152422	ENSG00000155087	protein_coding	ENST00000285402	102551589	600758.000000	proximity ENSG00000155087:101551589-103551589
chr8:103152271-103152422	8	103152272	103152422	ENSG00000155090	protein_coding	ENST00000395884	102654375	497972.000000	proximity ENSG00000155090:101654375-103654375
chr8:103152271-103152422	8	103152272	103152422	ENSG00000155096	protein_coding	ENST00000684566	102864192	288155.000000	proximity ENSG00000155096:101864192-103864192
chr8:103152271-103152422	8	103152272	103152422	ENSG00000155097	protein_coding	ENST00000518738	103021083	131264.000000	proximity ENSG00000155097:102021083-104021083
chr8:103152271-103152422	8	103152272	103152422	ENSG00000164929	protein_coding	ENST00000309982	103140725	11622.000000	proximity ENSG00000164929:102140725-104140725
chr8:103152271-103152422	8	103152272	103152422	ENSG00000164930	protein_coding	ENST00000861012	103299376	147029.000000	proximity ENSG00000164930:102299376-104299376
chr8:103152271-103152422	8	103152272	103152422	ENSG00000164932	protein_coding	ENST00000330295	103371538	219191.000000	proximity ENSG00000164932:102371538-104371538
chr8:103152271-103152422	8	103152272	103152422	ENSG00000164933	protein_coding	ENST00000297578	103415107	262760.000000	proximity ENSG00000164933:102415107-104415107
chr8:103152271-103152422	8	103152272	103152422	ENSG00000164934	protein_coding	ENST00000297579	103414714	262367.000000	proximity ENSG00000164934:102414714-104414714
chr8:103152271-103152422	8	103152272	103152422	ENSG00000176406	protein_coding	ENST00000696799	103500610	348263.000000	proximity ENSG00000176406:102500610-104500610
chr8:103152271-103152422	8	103152272	103152422	ENSG00000285982	protein_coding	ENST00000649416	103501895	349548.000000	proximity ENSG00000285982:102501895-104501895
chr8:103152271-103152422	8	103152272	103152422	ENSG00000289653	protein_coding	ENST00000695129	102863860	288487.000000	proximity ENSG00000289653:101863860-103863860
chr8:103153871-103154022	8	103153872	103154022	ENSG00000048392	protein_coding	ENST00000251810	102238961	914986.000000	proximity ENSG00000048392:101238961-103238961
chr8:103153871-103154022	8	103153872	103154022	ENSG00000104517	protein_coding	ENST00000926952	102412880	741067.000000	proximity ENSG00000104517:101412880-103412880
chr8:103153871-103154022	8	103153872	103154022	ENSG00000155087	protein_coding	ENST00000285402	102551589	602358.000000	proximity ENSG00000155087:101551589-103551589
chr8:103153871-103154022	8	103153872	103154022	ENSG00000155090	protein_coding	ENST00000395884	102654375	499572.000000	proximity ENSG00000155090:101654375-103654375
chr8:103153871-103154022	8	103153872	103154022	ENSG00000155096	protein_coding	ENST00000684566	102864192	289755.000000	proximity ENSG00000155096:101864192-103864192
chr8:103153871-103154022	8	103153872	103154022	ENSG00000155097	protein_coding	ENST00000518738	103021083	132864.000000	proximity ENSG00000155097:102021083-104021083
chr8:103153871-103154022	8	103153872	103154022	ENSG00000164929	protein_coding	ENST00000309982	103140725	13222.000000	proximity ENSG00000164929:102140725-104140725
chr8:103153871-103154022	8	103153872	103154022	ENSG00000164930	protein_coding	ENST00000861012	103299376	145429.000000	proximity ENSG00000164930:102299376-104299376
chr8:103153871-103154022	8	103153872	103154022	ENSG00000164932	protein_coding	ENST00000330295	103371538	217591.000000	proximity ENSG00000164932:102371538-104371538
chr8:103153871-103154022	8	103153872	103154022	ENSG00000164933	protein_coding	ENST00000297578	103415107	261160.000000	proximity ENSG00000164933:102415107-104415107
chr8:103153871-103154022	8	103153872	103154022	ENSG00000164934	protein_coding	ENST00000297579	103414714	260767.000000	proximity ENSG00000164934:102414714-104414714
chr8:103153871-103154022	8	103153872	103154022	ENSG00000176406	protein_coding	ENST00000696799	103500610	346663.000000	proximity ENSG00000176406:102500610-104500610
chr8:103153871-103154022	8	103153872	103154022	ENSG00000285982	protein_coding	ENST00000649416	103501895	347948.000000	proximity ENSG00000285982:102501895-104501895
chr8:103153871-103154022	8	103153872	103154022	ENSG00000289653	protein_coding	ENST00000695129	102863860	290087.000000	proximity ENSG00000289653:101863860-103863860
chr8:103158231-103158382	8	103158232	103158382	ENSG00000048392	protein_coding	ENST00000251810	102238961	919346.000000	proximity ENSG00000048392:101238961-103238961
chr8:103158231-103158382	8	103158232	103158382	ENSG00000104517	protein_coding	ENST00000926952	102412880	745427.000000	proximity ENSG00000104517:101412880-103412880
chr8:103158231-103158382	8	103158232	103158382	ENSG00000155087	protein_coding	ENST00000285402	102551589	606718.000000	proximity ENSG00000155087:101551589-103551589
chr8:103158231-103158382	8	103158232	103158382	ENSG00000155090	protein_coding	ENST00000395884	102654375	503932.000000	proximity ENSG00000155090:101654375-103654375
chr8:103158231-103158382	8	103158232	103158382	ENSG00000155096	protein_coding	ENST00000684566	102864192	294115.000000	proximity ENSG00000155096:101864192-103864192
chr8:103158231-103158382	8	103158232	103158382	ENSG00000155097	protein_coding	ENST00000518738	103021083	137224.000000	proximity ENSG00000155097:102021083-104021083
chr8:103158231-103158382	8	103158232	103158382	ENSG00000164929	protein_coding	ENST00000309982	103140725	17582.000000	proximity ENSG00000164929:102140725-104140725
chr8:103158231-103158382	8	103158232	103158382	ENSG00000164930	protein_coding	ENST00000861012	103299376	141069.000000	proximity ENSG00000164930:102299376-104299376
chr8:103158231-103158382	8	103158232	103158382	ENSG00000164932	protein_coding	ENST00000330295	103371538	213231.000000	proximity ENSG00000164932:102371538-104371538
chr8:103158231-103158382	8	103158232	103158382	ENSG00000164933	protein_coding	ENST00000297578	103415107	256800.000000	proximity ENSG00000164933:102415107-104415107
chr8:103158231-103158382	8	103158232	103158382	ENSG00000164934	protein_coding	ENST00000297579	103414714	256407.000000	proximity ENSG00000164934:102414714-104414714
chr8:103158231-103158382	8	103158232	103158382	ENSG00000176406	protein_coding	ENST00000696799	103500610	342303.000000	proximity ENSG00000176406:102500610-104500610
chr8:103158231-103158382	8	103158232	103158382	ENSG00000285982	protein_coding	ENST00000649416	103501895	343588.000000	proximity ENSG00000285982:102501895-104501895
chr8:103158231-103158382	8	103158232	103158382	ENSG00000289653	protein_coding	ENST00000695129	102863860	294447.000000	proximity ENSG00000289653:101863860-103863860
chr8:103165691-103165842	8	103165692	103165842	ENSG00000048392	protein_coding	ENST00000251810	102238961	926806.000000	proximity ENSG00000048392:101238961-103238961
chr8:103165691-103165842	8	103165692	103165842	ENSG00000104517	protein_coding	ENST00000926952	102412880	752887.000000	proximity ENSG00000104517:101412880-103412880
chr8:103165691-103165842	8	103165692	103165842	ENSG00000155087	protein_coding	ENST00000285402	102551589	614178.000000	proximity ENSG00000155087:101551589-103551589
chr8:103165691-103165842	8	103165692	103165842	ENSG00000155090	protein_coding	ENST00000395884	102654375	511392.000000	proximity ENSG00000155090:101654375-103654375
chr8:103165691-103165842	8	103165692	103165842	ENSG00000155096	protein_coding	ENST00000684566	102864192	301575.000000	proximity ENSG00000155096:101864192-103864192
chr8:103165691-103165842	8	103165692	103165842	ENSG00000155097	protein_coding	ENST00000518738	103021083	144684.000000	proximity ENSG00000155097:102021083-104021083
chr8:103165691-103165842	8	103165692	103165842	ENSG00000164929	protein_coding	ENST00000309982	103140725	25042.000000	proximity ENSG00000164929:102140725-104140725
chr8:103165691-103165842	8	103165692	103165842	ENSG00000164930	protein_coding	ENST00000861012	103299376	133609.000000	proximity ENSG00000164930:102299376-104299376
chr8:103165691-103165842	8	103165692	103165842	ENSG00000164932	protein_coding	ENST00000330295	103371538	205771.000000	proximity ENSG00000164932:102371538-104371538
chr8:103165691-103165842	8	103165692	103165842	ENSG00000164933	protein_coding	ENST00000297578	103415107	249340.000000	proximity ENSG00000164933:102415107-104415107
chr8:103165691-103165842	8	103165692	103165842	ENSG00000164934	protein_coding	ENST00000297579	103414714	248947.000000	proximity ENSG00000164934:102414714-104414714
chr8:103165691-103165842	8	103165692	103165842	ENSG00000176406	protein_coding	ENST00000696799	103500610	334843.000000	proximity ENSG00000176406:102500610-104500610
chr8:103165691-103165842	8	103165692	103165842	ENSG00000285982	protein_coding	ENST00000649416	103501895	336128.000000	proximity ENSG00000285982:102501895-104501895
chr8:103165691-103165842	8	103165692	103165842	ENSG00000289653	protein_coding	ENST00000695129	102863860	301907.000000	proximity ENSG00000289653:101863860-103863860
chr8:103173191-103173342	8	103173192	103173342	ENSG00000048392	protein_coding	ENST00000251810	102238961	934306.000000	proximity ENSG00000048392:101238961-103238961
chr8:103173191-103173342	8	103173192	103173342	ENSG00000104517	protein_coding	ENST00000926952	102412880	760387.000000	proximity ENSG00000104517:101412880-103412880
chr8:103173191-103173342	8	103173192	103173342	ENSG00000155087	protein_coding	ENST00000285402	102551589	621678.000000	proximity ENSG00000155087:101551589-103551589
chr8:103173191-103173342	8	103173192	103173342	ENSG00000155090	protein_coding	ENST00000395884	102654375	518892.000000	proximity ENSG00000155090:101654375-103654375
chr8:103173191-103173342	8	103173192	103173342	ENSG00000155096	protein_coding	ENST00000684566	102864192	309075.000000	proximity ENSG00000155096:101864192-103864192
chr8:103173191-103173342	8	103173192	103173342	ENSG00000155097	protein_coding	ENST00000518738	103021083	152184.000000	proximity ENSG00000155097:102021083-104021083
chr8:103173191-103173342	8	103173192	103173342	ENSG00000164929	protein_coding	ENST00000309982	103140725	32542.000000	proximity ENSG00000164929:102140725-104140725
chr8:103173191-103173342	8	103173192	103173342	ENSG00000164930	protein_coding	ENST00000861012	103299376	126109.000000	proximity ENSG00000164930:102299376-104299376
chr8:103173191-103173342	8	103173192	103173342	ENSG00000164932	protein_coding	ENST00000330295	103371538	198271.000000	proximity ENSG00000164932:102371538-104371538
chr8:103173191-103173342	8	103173192	103173342	ENSG00000164933	protein_coding	ENST00000297578	103415107	241840.000000	proximity ENSG00000164933:102415107-104415107
chr8:103173191-103173342	8	103173192	103173342	ENSG00000164934	protein_coding	ENST00000297579	103414714	241447.000000	proximity ENSG00000164934:102414714-104414714
chr8:103173191-103173342	8	103173192	103173342	ENSG00000176406	protein_coding	ENST00000696799	103500610	327343.000000	proximity ENSG00000176406:102500610-104500610
chr8:103173191-103173342	8	103173192	103173342	ENSG00000285982	protein_coding	ENST00000649416	103501895	328628.000000	proximity ENSG00000285982:102501895-104501895
chr8:103173191-103173342	8	103173192	103173342	ENSG00000289653	protein_coding	ENST00000695129	102863860	309407.000000	proximity ENSG00000289653:101863860-103863860
chr8:103173811-103173962	8	103173812	103173962	ENSG00000048392	protein_coding	ENST00000251810	102238961	934926.000000	proximity ENSG00000048392:101238961-103238961
chr8:103173811-103173962	8	103173812	103173962	ENSG00000104517	protein_coding	ENST00000926952	102412880	761007.000000	proximity ENSG00000104517:101412880-103412880
chr8:103173811-103173962	8	103173812	103173962	ENSG00000155087	protein_coding	ENST00000285402	102551589	622298.000000	proximity ENSG00000155087:101551589-103551589
chr8:103173811-103173962	8	103173812	103173962	ENSG00000155090	protein_coding	ENST00000395884	102654375	519512.000000	proximity ENSG00000155090:101654375-103654375
chr8:103173811-103173962	8	103173812	103173962	ENSG00000155096	protein_coding	ENST00000684566	102864192	309695.000000	proximity ENSG00000155096:101864192-103864192
chr8:103173811-103173962	8	103173812	103173962	ENSG00000155097	protein_coding	ENST00000518738	103021083	152804.000000	proximity ENSG00000155097:102021083-104021083
chr8:103173811-103173962	8	103173812	103173962	ENSG00000164929	protein_coding	ENST00000309982	103140725	33162.000000	proximity ENSG00000164929:102140725-104140725
chr8:103173811-103173962	8	103173812	103173962	ENSG00000164930	protein_coding	ENST00000861012	103299376	125489.000000	proximity ENSG00000164930:102299376-104299376
chr8:103173811-103173962	8	103173812	103173962	ENSG00000164932	protein_coding	ENST00000330295	103371538	197651.000000	proximity ENSG00000164932:102371538-104371538
chr8:103173811-103173962	8	103173812	103173962	ENSG00000164933	protein_coding	ENST00000297578	103415107	241220.000000	proximity ENSG00000164933:102415107-104415107
chr8:103173811-103173962	8	103173812	103173962	ENSG00000164934	protein_coding	ENST00000297579	103414714	240827.000000	proximity ENSG00000164934:102414714-104414714
chr8:103173811-103173962	8	103173812	103173962	ENSG00000176406	protein_coding	ENST00000696799	103500610	326723.000000	proximity ENSG00000176406:102500610-104500610
chr8:103173811-103173962	8	103173812	103173962	ENSG00000285982	protein_coding	ENST00000649416	103501895	328008.000000	proximity ENSG00000285982:102501895-104501895
chr8:103173811-103173962	8	103173812	103173962	ENSG00000289653	protein_coding	ENST00000695129	102863860	310027.000000	proximity ENSG00000289653:101863860-103863860
chr8:103174171-103174322	8	103174172	103174322	ENSG00000048392	protein_coding	ENST00000251810	102238961	935286.000000	proximity ENSG00000048392:101238961-103238961
chr8:103174171-103174322	8	103174172	103174322	ENSG00000104517	protein_coding	ENST00000926952	102412880	761367.000000	proximity ENSG00000104517:101412880-103412880
chr8:103174171-103174322	8	103174172	103174322	ENSG00000155087	protein_coding	ENST00000285402	102551589	622658.000000	proximity ENSG00000155087:101551589-103551589
chr8:103174171-103174322	8	103174172	103174322	ENSG00000155090	protein_coding	ENST00000395884	102654375	519872.000000	proximity ENSG00000155090:101654375-103654375
chr8:103174171-103174322	8	103174172	103174322	ENSG00000155096	protein_coding	ENST00000684566	102864192	310055.000000	proximity ENSG00000155096:101864192-103864192
chr8:103174171-103174322	8	103174172	103174322	ENSG00000155097	protein_coding	ENST00000518738	103021083	153164.000000	proximity ENSG00000155097:102021083-104021083
chr8:103174171-103174322	8	103174172	103174322	ENSG00000164929	protein_coding	ENST00000309982	103140725	33522.000000	proximity ENSG00000164929:102140725-104140725
chr8:103174171-103174322	8	103174172	103174322	ENSG00000164930	protein_coding	ENST00000861012	103299376	125129.000000	proximity ENSG00000164930:102299376-104299376
chr8:103174171-103174322	8	103174172	103174322	ENSG00000164932	protein_coding	ENST00000330295	103371538	197291.000000	proximity ENSG00000164932:102371538-104371538
chr8:103174171-103174322	8	103174172	103174322	ENSG00000164933	protein_coding	ENST00000297578	103415107	240860.000000	proximity ENSG00000164933:102415107-104415107
chr8:103174171-103174322	8	103174172	103174322	ENSG00000164934	protein_coding	ENST00000297579	103414714	240467.000000	proximity ENSG00000164934:102414714-104414714
chr8:103174171-103174322	8	103174172	103174322	ENSG00000176406	protein_coding	ENST00000696799	103500610	326363.000000	proximity ENSG00000176406:102500610-104500610
chr8:103174171-103174322	8	103174172	103174322	ENSG00000285982	protein_coding	ENST00000649416	103501895	327648.000000	proximity ENSG00000285982:102501895-104501895
chr8:103174171-103174322	8	103174172	103174322	ENSG00000289653	protein_coding	ENST00000695129	102863860	310387.000000	proximity ENSG00000289653:101863860-103863860
chr8:103175011-103175162	8	103175012	103175162	ENSG00000048392	protein_coding	ENST00000251810	102238961	936126.000000	proximity ENSG00000048392:101238961-103238961
chr8:103175011-103175162	8	103175012	103175162	ENSG00000104517	protein_coding	ENST00000926952	102412880	762207.000000	proximity ENSG00000104517:101412880-103412880
chr8:103175011-103175162	8	103175012	103175162	ENSG00000155087	protein_coding	ENST00000285402	102551589	623498.000000	proximity ENSG00000155087:101551589-103551589
chr8:103175011-103175162	8	103175012	103175162	ENSG00000155090	protein_coding	ENST00000395884	102654375	520712.000000	proximity ENSG00000155090:101654375-103654375
chr8:103175011-103175162	8	103175012	103175162	ENSG00000155096	protein_coding	ENST00000684566	102864192	310895.000000	proximity ENSG00000155096:101864192-103864192
chr8:103175011-103175162	8	103175012	103175162	ENSG00000155097	protein_coding	ENST00000518738	103021083	154004.000000	proximity ENSG00000155097:102021083-104021083
chr8:103175011-103175162	8	103175012	103175162	ENSG00000164929	protein_coding	ENST00000309982	103140725	34362.000000	proximity ENSG00000164929:102140725-104140725
chr8:103175011-103175162	8	103175012	103175162	ENSG00000164930	protein_coding	ENST00000861012	103299376	124289.000000	proximity ENSG00000164930:102299376-104299376
chr8:103175011-103175162	8	103175012	103175162	ENSG00000164932	protein_coding	ENST00000330295	103371538	196451.000000	proximity ENSG00000164932:102371538-104371538
chr8:103175011-103175162	8	103175012	103175162	ENSG00000164933	protein_coding	ENST00000297578	103415107	240020.000000	proximity ENSG00000164933:102415107-104415107
chr8:103175011-103175162	8	103175012	103175162	ENSG00000164934	protein_coding	ENST00000297579	103414714	239627.000000	proximity ENSG00000164934:102414714-104414714
chr8:103175011-103175162	8	103175012	103175162	ENSG00000176406	protein_coding	ENST00000696799	103500610	325523.000000	proximity ENSG00000176406:102500610-104500610
chr8:103175011-103175162	8	103175012	103175162	ENSG00000285982	protein_coding	ENST00000649416	103501895	326808.000000	proximity ENSG00000285982:102501895-104501895
chr8:103175011-103175162	8	103175012	103175162	ENSG00000289653	protein_coding	ENST00000695129	102863860	311227.000000	proximity ENSG00000289653:101863860-103863860
chr8:103184751-103184902	8	103184752	103184902	ENSG00000048392	protein_coding	ENST00000251810	102238961	945866.000000	proximity ENSG00000048392:101238961-103238961
chr8:103184751-103184902	8	103184752	103184902	ENSG00000104517	protein_coding	ENST00000926952	102412880	771947.000000	proximity ENSG00000104517:101412880-103412880
chr8:103184751-103184902	8	103184752	103184902	ENSG00000155087	protein_coding	ENST00000285402	102551589	633238.000000	proximity ENSG00000155087:101551589-103551589
chr8:103184751-103184902	8	103184752	103184902	ENSG00000155090	protein_coding	ENST00000395884	102654375	530452.000000	proximity ENSG00000155090:101654375-103654375
chr8:103184751-103184902	8	103184752	103184902	ENSG00000155096	protein_coding	ENST00000684566	102864192	320635.000000	proximity ENSG00000155096:101864192-103864192
chr8:103184751-103184902	8	103184752	103184902	ENSG00000155097	protein_coding	ENST00000518738	103021083	163744.000000	proximity ENSG00000155097:102021083-104021083
chr8:103184751-103184902	8	103184752	103184902	ENSG00000164929	protein_coding	ENST00000309982	103140725	44102.000000	proximity ENSG00000164929:102140725-104140725
chr8:103184751-103184902	8	103184752	103184902	ENSG00000164930	protein_coding	ENST00000861012	103299376	114549.000000	proximity ENSG00000164930:102299376-104299376
chr8:103184751-103184902	8	103184752	103184902	ENSG00000164932	protein_coding	ENST00000330295	103371538	186711.000000	proximity ENSG00000164932:102371538-104371538
chr8:103184751-103184902	8	103184752	103184902	ENSG00000164933	protein_coding	ENST00000297578	103415107	230280.000000	proximity ENSG00000164933:102415107-104415107
chr8:103184751-103184902	8	103184752	103184902	ENSG00000164934	protein_coding	ENST00000297579	103414714	229887.000000	proximity ENSG00000164934:102414714-104414714
chr8:103184751-103184902	8	103184752	103184902	ENSG00000176406	protein_coding	ENST00000696799	103500610	315783.000000	proximity ENSG00000176406:102500610-104500610
chr8:103184751-103184902	8	103184752	103184902	ENSG00000285982	protein_coding	ENST00000649416	103501895	317068.000000	proximity ENSG00000285982:102501895-104501895
chr8:103184751-103184902	8	103184752	103184902	ENSG00000289653	protein_coding	ENST00000695129	102863860	320967.000000	proximity ENSG00000289653:101863860-103863860
chr8:103185151-103185302	8	103185152	103185302	ENSG00000048392	protein_coding	ENST00000251810	102238961	946266.000000	proximity ENSG00000048392:101238961-103238961
chr8:103185151-103185302	8	103185152	103185302	ENSG00000104517	protein_coding	ENST00000926952	102412880	772347.000000	proximity ENSG00000104517:101412880-103412880
chr8:103185151-103185302	8	103185152	103185302	ENSG00000155087	protein_coding	ENST00000285402	102551589	633638.000000	proximity ENSG00000155087:101551589-103551589
chr8:103185151-103185302	8	103185152	103185302	ENSG00000155090	protein_coding	ENST00000395884	102654375	530852.000000	proximity ENSG00000155090:101654375-103654375
chr8:103185151-103185302	8	103185152	103185302	ENSG00000155096	protein_coding	ENST00000684566	102864192	321035.000000	proximity ENSG00000155096:101864192-103864192
chr8:103185151-103185302	8	103185152	103185302	ENSG00000155097	protein_coding	ENST00000518738	103021083	164144.000000	proximity ENSG00000155097:102021083-104021083
chr8:103185151-103185302	8	103185152	103185302	ENSG00000164929	protein_coding	ENST00000309982	103140725	44502.000000	proximity ENSG00000164929:102140725-104140725
chr8:103185151-103185302	8	103185152	103185302	ENSG00000164930	protein_coding	ENST00000861012	103299376	114149.000000	proximity ENSG00000164930:102299376-104299376
chr8:103185151-103185302	8	103185152	103185302	ENSG00000164932	protein_coding	ENST00000330295	103371538	186311.000000	proximity ENSG00000164932:102371538-104371538
chr8:103185151-103185302	8	103185152	103185302	ENSG00000164933	protein_coding	ENST00000297578	103415107	229880.000000	proximity ENSG00000164933:102415107-104415107
chr8:103185151-103185302	8	103185152	103185302	ENSG00000164934	protein_coding	ENST00000297579	103414714	229487.000000	proximity ENSG00000164934:102414714-104414714
chr8:103185151-103185302	8	103185152	103185302	ENSG00000176406	protein_coding	ENST00000696799	103500610	315383.000000	proximity ENSG00000176406:102500610-104500610
chr8:103185151-103185302	8	103185152	103185302	ENSG00000285982	protein_coding	ENST00000649416	103501895	316668.000000	proximity ENSG00000285982:102501895-104501895
chr8:103185151-103185302	8	103185152	103185302	ENSG00000289653	protein_coding	ENST00000695129	102863860	321367.000000	proximity ENSG00000289653:101863860-103863860
chr8:103186591-103186742	8	103186592	103186742	ENSG00000048392	protein_coding	ENST00000251810	102238961	947706.000000	proximity ENSG00000048392:101238961-103238961
chr8:103186591-103186742	8	103186592	103186742	ENSG00000104517	protein_coding	ENST00000926952	102412880	773787.000000	proximity ENSG00000104517:101412880-103412880
chr8:103186591-103186742	8	103186592	103186742	ENSG00000155087	protein_coding	ENST00000285402	102551589	635078.000000	proximity ENSG00000155087:101551589-103551589
chr8:103186591-103186742	8	103186592	103186742	ENSG00000155090	protein_coding	ENST00000395884	102654375	532292.000000	proximity ENSG00000155090:101654375-103654375
chr8:103186591-103186742	8	103186592	103186742	ENSG00000155096	protein_coding	ENST00000684566	102864192	322475.000000	proximity ENSG00000155096:101864192-103864192
chr8:103186591-103186742	8	103186592	103186742	ENSG00000155097	protein_coding	ENST00000518738	103021083	165584.000000	proximity ENSG00000155097:102021083-104021083
chr8:103186591-103186742	8	103186592	103186742	ENSG00000164929	protein_coding	ENST00000309982	103140725	45942.000000	proximity ENSG00000164929:102140725-104140725
chr8:103186591-103186742	8	103186592	103186742	ENSG00000164930	protein_coding	ENST00000861012	103299376	112709.000000	proximity ENSG00000164930:102299376-104299376
chr8:103186591-103186742	8	103186592	103186742	ENSG00000164932	protein_coding	ENST00000330295	103371538	184871.000000	proximity ENSG00000164932:102371538-104371538
chr8:103186591-103186742	8	103186592	103186742	ENSG00000164933	protein_coding	ENST00000297578	103415107	228440.000000	proximity ENSG00000164933:102415107-104415107
chr8:103186591-103186742	8	103186592	103186742	ENSG00000164934	protein_coding	ENST00000297579	103414714	228047.000000	proximity ENSG00000164934:102414714-104414714
chr8:103186591-103186742	8	103186592	103186742	ENSG00000176406	protein_coding	ENST00000696799	103500610	313943.000000	proximity ENSG00000176406:102500610-104500610
chr8:103186591-103186742	8	103186592	103186742	ENSG00000285982	protein_coding	ENST00000649416	103501895	315228.000000	proximity ENSG00000285982:102501895-104501895
chr8:103186591-103186742	8	103186592	103186742	ENSG00000289653	protein_coding	ENST00000695129	102863860	322807.000000	proximity ENSG00000289653:101863860-103863860
chr8:103186791-103186942	8	103186792	103186942	ENSG00000048392	protein_coding	ENST00000251810	102238961	947906.000000	proximity ENSG00000048392:101238961-103238961
chr8:103186791-103186942	8	103186792	103186942	ENSG00000104517	protein_coding	ENST00000926952	102412880	773987.000000	proximity ENSG00000104517:101412880-103412880
chr8:103186791-103186942	8	103186792	103186942	ENSG00000155087	protein_coding	ENST00000285402	102551589	635278.000000	proximity ENSG00000155087:101551589-103551589
chr8:103186791-103186942	8	103186792	103186942	ENSG00000155090	protein_coding	ENST00000395884	102654375	532492.000000	proximity ENSG00000155090:101654375-103654375
chr8:103186791-103186942	8	103186792	103186942	ENSG00000155096	protein_coding	ENST00000684566	102864192	322675.000000	proximity ENSG00000155096:101864192-103864192
chr8:103186791-103186942	8	103186792	103186942	ENSG00000155097	protein_coding	ENST00000518738	103021083	165784.000000	proximity ENSG00000155097:102021083-104021083
chr8:103186791-103186942	8	103186792	103186942	ENSG00000164929	protein_coding	ENST00000309982	103140725	46142.000000	proximity ENSG00000164929:102140725-104140725
chr8:103186791-103186942	8	103186792	103186942	ENSG00000164930	protein_coding	ENST00000861012	103299376	112509.000000	proximity ENSG00000164930:102299376-104299376
chr8:103186791-103186942	8	103186792	103186942	ENSG00000164932	protein_coding	ENST00000330295	103371538	184671.000000	proximity ENSG00000164932:102371538-104371538
chr8:103186791-103186942	8	103186792	103186942	ENSG00000164933	protein_coding	ENST00000297578	103415107	228240.000000	proximity ENSG00000164933:102415107-104415107
chr8:103186791-103186942	8	103186792	103186942	ENSG00000164934	protein_coding	ENST00000297579	103414714	227847.000000	proximity ENSG00000164934:102414714-104414714
chr8:103186791-103186942	8	103186792	103186942	ENSG00000176406	protein_coding	ENST00000696799	103500610	313743.000000	proximity ENSG00000176406:102500610-104500610
chr8:103186791-103186942	8	103186792	103186942	ENSG00000285982	protein_coding	ENST00000649416	103501895	315028.000000	proximity ENSG00000285982:102501895-104501895
chr8:103186791-103186942	8	103186792	103186942	ENSG00000289653	protein_coding	ENST00000695129	102863860	323007.000000	proximity ENSG00000289653:101863860-103863860
chr8:103207451-103207602	8	103207452	103207602	ENSG00000048392	protein_coding	ENST00000251810	102238961	968566.000000	proximity ENSG00000048392:101238961-103238961
chr8:103207451-103207602	8	103207452	103207602	ENSG00000104517	protein_coding	ENST00000926952	102412880	794647.000000	proximity ENSG00000104517:101412880-103412880
chr8:103207451-103207602	8	103207452	103207602	ENSG00000155087	protein_coding	ENST00000285402	102551589	655938.000000	proximity ENSG00000155087:101551589-103551589
chr8:103207451-103207602	8	103207452	103207602	ENSG00000155090	protein_coding	ENST00000395884	102654375	553152.000000	proximity ENSG00000155090:101654375-103654375
chr8:103207451-103207602	8	103207452	103207602	ENSG00000155096	protein_coding	ENST00000684566	102864192	343335.000000	proximity ENSG00000155096:101864192-103864192
chr8:103207451-103207602	8	103207452	103207602	ENSG00000155097	protein_coding	ENST00000518738	103021083	186444.000000	proximity ENSG00000155097:102021083-104021083
chr8:103207451-103207602	8	103207452	103207602	ENSG00000164929	protein_coding	ENST00000309982	103140725	66802.000000	proximity ENSG00000164929:102140725-104140725
chr8:103207451-103207602	8	103207452	103207602	ENSG00000164930	protein_coding	ENST00000861012	103299376	91849.000000	proximity ENSG00000164930:102299376-104299376
chr8:103207451-103207602	8	103207452	103207602	ENSG00000164932	protein_coding	ENST00000330295	103371538	164011.000000	proximity ENSG00000164932:102371538-104371538
chr8:103207451-103207602	8	103207452	103207602	ENSG00000164933	protein_coding	ENST00000297578	103415107	207580.000000	proximity ENSG00000164933:102415107-104415107
chr8:103207451-103207602	8	103207452	103207602	ENSG00000164934	protein_coding	ENST00000297579	103414714	207187.000000	proximity ENSG00000164934:102414714-104414714
chr8:103207451-103207602	8	103207452	103207602	ENSG00000176406	protein_coding	ENST00000696799	103500610	293083.000000	proximity ENSG00000176406:102500610-104500610
chr8:103207451-103207602	8	103207452	103207602	ENSG00000285982	protein_coding	ENST00000649416	103501895	294368.000000	proximity ENSG00000285982:102501895-104501895
chr8:103207451-103207602	8	103207452	103207602	ENSG00000289653	protein_coding	ENST00000695129	102863860	343667.000000	proximity ENSG00000289653:101863860-103863860
chr8:103208051-103208202	8	103208052	103208202	ENSG00000048392	protein_coding	ENST00000251810	102238961	969166.000000	proximity ENSG00000048392:101238961-103238961
chr8:103208051-103208202	8	103208052	103208202	ENSG00000104517	protein_coding	ENST00000926952	102412880	795247.000000	proximity ENSG00000104517:101412880-103412880
chr8:103208051-103208202	8	103208052	103208202	ENSG00000155087	protein_coding	ENST00000285402	102551589	656538.000000	proximity ENSG00000155087:101551589-103551589
chr8:103208051-103208202	8	103208052	103208202	ENSG00000155090	protein_coding	ENST00000395884	102654375	553752.000000	proximity ENSG00000155090:101654375-103654375
chr8:103208051-103208202	8	103208052	103208202	ENSG00000155096	protein_coding	ENST00000684566	102864192	343935.000000	proximity ENSG00000155096:101864192-103864192
chr8:103208051-103208202	8	103208052	103208202	ENSG00000155097	protein_coding	ENST00000518738	103021083	187044.000000	proximity ENSG00000155097:102021083-104021083
chr8:103208051-103208202	8	103208052	103208202	ENSG00000164929	protein_coding	ENST00000309982	103140725	67402.000000	proximity ENSG00000164929:102140725-104140725
chr8:103208051-103208202	8	103208052	103208202	ENSG00000164930	protein_coding	ENST00000861012	103299376	91249.000000	proximity ENSG00000164930:102299376-104299376
chr8:103208051-103208202	8	103208052	103208202	ENSG00000164932	protein_coding	ENST00000330295	103371538	163411.000000	proximity ENSG00000164932:102371538-104371538
chr8:103208051-103208202	8	103208052	103208202	ENSG00000164933	protein_coding	ENST00000297578	103415107	206980.000000	proximity ENSG00000164933:102415107-104415107
chr8:103208051-103208202	8	103208052	103208202	ENSG00000164934	protein_coding	ENST00000297579	103414714	206587.000000	proximity ENSG00000164934:102414714-104414714
chr8:103208051-103208202	8	103208052	103208202	ENSG00000176406	protein_coding	ENST00000696799	103500610	292483.000000	proximity ENSG00000176406:102500610-104500610
chr8:103208051-103208202	8	103208052	103208202	ENSG00000285982	protein_coding	ENST00000649416	103501895	293768.000000	proximity ENSG00000285982:102501895-104501895
chr8:103208051-103208202	8	103208052	103208202	ENSG00000289653	protein_coding	ENST00000695129	102863860	344267.000000	proximity ENSG00000289653:101863860-103863860
chr8:103209591-103209742	8	103209592	103209742	ENSG00000048392	protein_coding	ENST00000251810	102238961	970706.000000	proximity ENSG00000048392:101238961-103238961
chr8:103209591-103209742	8	103209592	103209742	ENSG00000104517	protein_coding	ENST00000926952	102412880	796787.000000	proximity ENSG00000104517:101412880-103412880
chr8:103209591-103209742	8	103209592	103209742	ENSG00000155087	protein_coding	ENST00000285402	102551589	658078.000000	proximity ENSG00000155087:101551589-103551589
chr8:103209591-103209742	8	103209592	103209742	ENSG00000155090	protein_coding	ENST00000395884	102654375	555292.000000	proximity ENSG00000155090:101654375-103654375
chr8:103209591-103209742	8	103209592	103209742	ENSG00000155096	protein_coding	ENST00000684566	102864192	345475.000000	proximity ENSG00000155096:101864192-103864192
chr8:103209591-103209742	8	103209592	103209742	ENSG00000155097	protein_coding	ENST00000518738	103021083	188584.000000	proximity ENSG00000155097:102021083-104021083
chr8:103209591-103209742	8	103209592	103209742	ENSG00000164929	protein_coding	ENST00000309982	103140725	68942.000000	proximity ENSG00000164929:102140725-104140725
chr8:103209591-103209742	8	103209592	103209742	ENSG00000164930	protein_coding	ENST00000861012	103299376	89709.000000	proximity ENSG00000164930:102299376-104299376
chr8:103209591-103209742	8	103209592	103209742	ENSG00000164932	protein_coding	ENST00000330295	103371538	161871.000000	proximity ENSG00000164932:102371538-104371538
chr8:103209591-103209742	8	103209592	103209742	ENSG00000164933	protein_coding	ENST00000297578	103415107	205440.000000	proximity ENSG00000164933:102415107-104415107
chr8:103209591-103209742	8	103209592	103209742	ENSG00000164934	protein_coding	ENST00000297579	103414714	205047.000000	proximity ENSG00000164934:102414714-104414714
chr8:103209591-103209742	8	103209592	103209742	ENSG00000176406	protein_coding	ENST00000696799	103500610	290943.000000	proximity ENSG00000176406:102500610-104500610
chr8:103209591-103209742	8	103209592	103209742	ENSG00000285982	protein_coding	ENST00000649416	103501895	292228.000000	proximity ENSG00000285982:102501895-104501895
chr8:103209591-103209742	8	103209592	103209742	ENSG00000289653	protein_coding	ENST00000695129	102863860	345807.000000	proximity ENSG00000289653:101863860-103863860
chr8:103229291-103229442	8	103229292	103229442	ENSG00000048392	protein_coding	ENST00000251810	102238961	990406.000000	proximity ENSG00000048392:101238961-103238961
chr8:103229291-103229442	8	103229292	103229442	ENSG00000104517	protein_coding	ENST00000926952	102412880	816487.000000	proximity ENSG00000104517:101412880-103412880
chr8:103229291-103229442	8	103229292	103229442	ENSG00000155087	protein_coding	ENST00000285402	102551589	677778.000000	proximity ENSG00000155087:101551589-103551589
chr8:103229291-103229442	8	103229292	103229442	ENSG00000155090	protein_coding	ENST00000395884	102654375	574992.000000	proximity ENSG00000155090:101654375-103654375
chr8:103229291-103229442	8	103229292	103229442	ENSG00000155096	protein_coding	ENST00000684566	102864192	365175.000000	proximity ENSG00000155096:101864192-103864192
chr8:103229291-103229442	8	103229292	103229442	ENSG00000155097	protein_coding	ENST00000518738	103021083	208284.000000	proximity ENSG00000155097:102021083-104021083
chr8:103229291-103229442	8	103229292	103229442	ENSG00000164929	protein_coding	ENST00000309982	103140725	88642.000000	proximity ENSG00000164929:102140725-104140725
chr8:103229291-103229442	8	103229292	103229442	ENSG00000164930	protein_coding	ENST00000861012	103299376	70009.000000	proximity ENSG00000164930:102299376-104299376
chr8:103229291-103229442	8	103229292	103229442	ENSG00000164932	protein_coding	ENST00000330295	103371538	142171.000000	proximity ENSG00000164932:102371538-104371538
chr8:103229291-103229442	8	103229292	103229442	ENSG00000164933	protein_coding	ENST00000297578	103415107	185740.000000	proximity ENSG00000164933:102415107-104415107
chr8:103229291-103229442	8	103229292	103229442	ENSG00000164934	protein_coding	ENST00000297579	103414714	185347.000000	proximity ENSG00000164934:102414714-104414714
chr8:103229291-103229442	8	103229292	103229442	ENSG00000176406	protein_coding	ENST00000696799	103500610	271243.000000	proximity ENSG00000176406:102500610-104500610
chr8:103229291-103229442	8	103229292	103229442	ENSG00000285982	protein_coding	ENST00000649416	103501895	272528.000000	proximity ENSG00000285982:102501895-104501895
chr8:103229291-103229442	8	103229292	103229442	ENSG00000289653	protein_coding	ENST00000695129	102863860	365507.000000	proximity ENSG00000289653:101863860-103863860
chr8:103229451-103229602	8	103229452	103229602	ENSG00000048392	protein_coding	ENST00000251810	102238961	990566.000000	proximity ENSG00000048392:101238961-103238961
chr8:103229451-103229602	8	103229452	103229602	ENSG00000104517	protein_coding	ENST00000926952	102412880	816647.000000	proximity ENSG00000104517:101412880-103412880
chr8:103229451-103229602	8	103229452	103229602	ENSG00000155087	protein_coding	ENST00000285402	102551589	677938.000000	proximity ENSG00000155087:101551589-103551589
chr8:103229451-103229602	8	103229452	103229602	ENSG00000155090	protein_coding	ENST00000395884	102654375	575152.000000	proximity ENSG00000155090:101654375-103654375
chr8:103229451-103229602	8	103229452	103229602	ENSG00000155096	protein_coding	ENST00000684566	102864192	365335.000000	proximity ENSG00000155096:101864192-103864192
chr8:103229451-103229602	8	103229452	103229602	ENSG00000155097	protein_coding	ENST00000518738	103021083	208444.000000	proximity ENSG00000155097:102021083-104021083
chr8:103229451-103229602	8	103229452	103229602	ENSG00000164929	protein_coding	ENST00000309982	103140725	88802.000000	proximity ENSG00000164929:102140725-104140725
chr8:103229451-103229602	8	103229452	103229602	ENSG00000164930	protein_coding	ENST00000861012	103299376	69849.000000	proximity ENSG00000164930:102299376-104299376
chr8:103229451-103229602	8	103229452	103229602	ENSG00000164932	protein_coding	ENST00000330295	103371538	142011.000000	proximity ENSG00000164932:102371538-104371538
chr8:103229451-103229602	8	103229452	103229602	ENSG00000164933	protein_coding	ENST00000297578	103415107	185580.000000	proximity ENSG00000164933:102415107-104415107
chr8:103229451-103229602	8	103229452	103229602	ENSG00000164934	protein_coding	ENST00000297579	103414714	185187.000000	proximity ENSG00000164934:102414714-104414714
chr8:103229451-103229602	8	103229452	103229602	ENSG00000176406	protein_coding	ENST00000696799	103500610	271083.000000	proximity ENSG00000176406:102500610-104500610
chr8:103229451-103229602	8	103229452	103229602	ENSG00000285982	protein_coding	ENST00000649416	103501895	272368.000000	proximity ENSG00000285982:102501895-104501895
chr8:103229451-103229602	8	103229452	103229602	ENSG00000289653	protein_coding	ENST00000695129	102863860	365667.000000	proximity ENSG00000289653:101863860-103863860
chr8:103229651-103229802	8	103229652	103229802	ENSG00000048392	protein_coding	ENST00000251810	102238961	990766.000000	proximity ENSG00000048392:101238961-103238961
chr8:103229651-103229802	8	103229652	103229802	ENSG00000104517	protein_coding	ENST00000926952	102412880	816847.000000	proximity ENSG00000104517:101412880-103412880
chr8:103229651-103229802	8	103229652	103229802	ENSG00000155087	protein_coding	ENST00000285402	102551589	678138.000000	proximity ENSG00000155087:101551589-103551589
chr8:103229651-103229802	8	103229652	103229802	ENSG00000155090	protein_coding	ENST00000395884	102654375	575352.000000	proximity ENSG00000155090:101654375-103654375
chr8:103229651-103229802	8	103229652	103229802	ENSG00000155096	protein_coding	ENST00000684566	102864192	365535.000000	proximity ENSG00000155096:101864192-103864192
chr8:103229651-103229802	8	103229652	103229802	ENSG00000155097	protein_coding	ENST00000518738	103021083	208644.000000	proximity ENSG00000155097:102021083-104021083
chr8:103229651-103229802	8	103229652	103229802	ENSG00000164929	protein_coding	ENST00000309982	103140725	89002.000000	proximity ENSG00000164929:102140725-104140725
chr8:103229651-103229802	8	103229652	103229802	ENSG00000164930	protein_coding	ENST00000861012	103299376	69649.000000	proximity ENSG00000164930:102299376-104299376
chr8:103229651-103229802	8	103229652	103229802	ENSG00000164932	protein_coding	ENST00000330295	103371538	141811.000000	proximity ENSG00000164932:102371538-104371538
chr8:103229651-103229802	8	103229652	103229802	ENSG00000164933	protein_coding	ENST00000297578	103415107	185380.000000	proximity ENSG00000164933:102415107-104415107
chr8:103229651-103229802	8	103229652	103229802	ENSG00000164934	protein_coding	ENST00000297579	103414714	184987.000000	proximity ENSG00000164934:102414714-104414714
chr8:103229651-103229802	8	103229652	103229802	ENSG00000176406	protein_coding	ENST00000696799	103500610	270883.000000	proximity ENSG00000176406:102500610-104500610
chr8:103229651-103229802	8	103229652	103229802	ENSG00000285982	protein_coding	ENST00000649416	103501895	272168.000000	proximity ENSG00000285982:102501895-104501895
chr8:103229651-103229802	8	103229652	103229802	ENSG00000289653	protein_coding	ENST00000695129	102863860	365867.000000	proximity ENSG00000289653:101863860-103863860
chr8:103229891-103230042	8	103229892	103230042	ENSG00000048392	protein_coding	ENST00000251810	102238961	991006.000000	proximity ENSG00000048392:101238961-103238961
chr8:103229891-103230042	8	103229892	103230042	ENSG00000104517	protein_coding	ENST00000926952	102412880	817087.000000	proximity ENSG00000104517:101412880-103412880
chr8:103229891-103230042	8	103229892	103230042	ENSG00000155087	protein_coding	ENST00000285402	102551589	678378.000000	proximity ENSG00000155087:101551589-103551589
chr8:103229891-103230042	8	103229892	103230042	ENSG00000155090	protein_coding	ENST00000395884	102654375	575592.000000	proximity ENSG00000155090:101654375-103654375
chr8:103229891-103230042	8	103229892	103230042	ENSG00000155096	protein_coding	ENST00000684566	102864192	365775.000000	proximity ENSG00000155096:101864192-103864192
chr8:103229891-103230042	8	103229892	103230042	ENSG00000155097	protein_coding	ENST00000518738	103021083	208884.000000	proximity ENSG00000155097:102021083-104021083
chr8:103229891-103230042	8	103229892	103230042	ENSG00000164929	protein_coding	ENST00000309982	103140725	89242.000000	proximity ENSG00000164929:102140725-104140725
chr8:103229891-103230042	8	103229892	103230042	ENSG00000164930	protein_coding	ENST00000861012	103299376	69409.000000	proximity ENSG00000164930:102299376-104299376
chr8:103229891-103230042	8	103229892	103230042	ENSG00000164932	protein_coding	ENST00000330295	103371538	141571.000000	proximity ENSG00000164932:102371538-104371538
chr8:103229891-103230042	8	103229892	103230042	ENSG00000164933	protein_coding	ENST00000297578	103415107	185140.000000	proximity ENSG00000164933:102415107-104415107
chr8:103229891-103230042	8	103229892	103230042	ENSG00000164934	protein_coding	ENST00000297579	103414714	184747.000000	proximity ENSG00000164934:102414714-104414714
chr8:103229891-103230042	8	103229892	103230042	ENSG00000176406	protein_coding	ENST00000696799	103500610	270643.000000	proximity ENSG00000176406:102500610-104500610
chr8:103229891-103230042	8	103229892	103230042	ENSG00000285982	protein_coding	ENST00000649416	103501895	271928.000000	proximity ENSG00000285982:102501895-104501895
chr8:103229891-103230042	8	103229892	103230042	ENSG00000289653	protein_coding	ENST00000695129	102863860	366107.000000	proximity ENSG00000289653:101863860-103863860
chr8:103230056-103230207	8	103230057	103230207	ENSG00000048392	protein_coding	ENST00000251810	102238961	991171.000000	proximity ENSG00000048392:101238961-103238961
chr8:103230056-103230207	8	103230057	103230207	ENSG00000104517	protein_coding	ENST00000926952	102412880	817252.000000	proximity ENSG00000104517:101412880-103412880
chr8:103230056-103230207	8	103230057	103230207	ENSG00000155087	protein_coding	ENST00000285402	102551589	678543.000000	proximity ENSG00000155087:101551589-103551589
chr8:103230056-103230207	8	103230057	103230207	ENSG00000155090	protein_coding	ENST00000395884	102654375	575757.000000	proximity ENSG00000155090:101654375-103654375
chr8:103230056-103230207	8	103230057	103230207	ENSG00000155096	protein_coding	ENST00000684566	102864192	365940.000000	proximity ENSG00000155096:101864192-103864192
chr8:103230056-103230207	8	103230057	103230207	ENSG00000155097	protein_coding	ENST00000518738	103021083	209049.000000	proximity ENSG00000155097:102021083-104021083
chr8:103230056-103230207	8	103230057	103230207	ENSG00000164929	protein_coding	ENST00000309982	103140725	89407.000000	proximity ENSG00000164929:102140725-104140725
chr8:103230056-103230207	8	103230057	103230207	ENSG00000164930	protein_coding	ENST00000861012	103299376	69244.000000	proximity ENSG00000164930:102299376-104299376
chr8:103230056-103230207	8	103230057	103230207	ENSG00000164932	protein_coding	ENST00000330295	103371538	141406.000000	proximity ENSG00000164932:102371538-104371538
chr8:103230056-103230207	8	103230057	103230207	ENSG00000164933	protein_coding	ENST00000297578	103415107	184975.000000	proximity ENSG00000164933:102415107-104415107
chr8:103230056-103230207	8	103230057	103230207	ENSG00000164934	protein_coding	ENST00000297579	103414714	184582.000000	proximity ENSG00000164934:102414714-104414714
chr8:103230056-103230207	8	103230057	103230207	ENSG00000176406	protein_coding	ENST00000696799	103500610	270478.000000	proximity ENSG00000176406:102500610-104500610
chr8:103230056-103230207	8	103230057	103230207	ENSG00000285982	protein_coding	ENST00000649416	103501895	271763.000000	proximity ENSG00000285982:102501895-104501895
chr8:103230056-103230207	8	103230057	103230207	ENSG00000289653	protein_coding	ENST00000695129	102863860	366272.000000	proximity ENSG00000289653:101863860-103863860
chr8:103236051-103236202	8	103236052	103236202	ENSG00000048392	protein_coding	ENST00000251810	102238961	997166.000000	proximity ENSG00000048392:101238961-103238961
chr8:103236051-103236202	8	103236052	103236202	ENSG00000104517	protein_coding	ENST00000926952	102412880	823247.000000	proximity ENSG00000104517:101412880-103412880
chr8:103236051-103236202	8	103236052	103236202	ENSG00000155087	protein_coding	ENST00000285402	102551589	684538.000000	proximity ENSG00000155087:101551589-103551589
chr8:103236051-103236202	8	103236052	103236202	ENSG00000155090	protein_coding	ENST00000395884	102654375	581752.000000	proximity ENSG00000155090:101654375-103654375
chr8:103236051-103236202	8	103236052	103236202	ENSG00000155096	protein_coding	ENST00000684566	102864192	371935.000000	proximity ENSG00000155096:101864192-103864192
chr8:103236051-103236202	8	103236052	103236202	ENSG00000155097	protein_coding	ENST00000518738	103021083	215044.000000	proximity ENSG00000155097:102021083-104021083
chr8:103236051-103236202	8	103236052	103236202	ENSG00000164929	protein_coding	ENST00000309982	103140725	95402.000000	proximity ENSG00000164929:102140725-104140725
chr8:103236051-103236202	8	103236052	103236202	ENSG00000164930	protein_coding	ENST00000861012	103299376	63249.000000	proximity ENSG00000164930:102299376-104299376
chr8:103236051-103236202	8	103236052	103236202	ENSG00000164932	protein_coding	ENST00000330295	103371538	135411.000000	proximity ENSG00000164932:102371538-104371538
chr8:103236051-103236202	8	103236052	103236202	ENSG00000164933	protein_coding	ENST00000297578	103415107	178980.000000	proximity ENSG00000164933:102415107-104415107
chr8:103236051-103236202	8	103236052	103236202	ENSG00000164934	protein_coding	ENST00000297579	103414714	178587.000000	proximity ENSG00000164934:102414714-104414714
chr8:103236051-103236202	8	103236052	103236202	ENSG00000176406	protein_coding	ENST00000696799	103500610	264483.000000	proximity ENSG00000176406:102500610-104500610
chr8:103236051-103236202	8	103236052	103236202	ENSG00000285982	protein_coding	ENST00000649416	103501895	265768.000000	proximity ENSG00000285982:102501895-104501895
chr8:103236051-103236202	8	103236052	103236202	ENSG00000289653	protein_coding	ENST00000695129	102863860	372267.000000	proximity ENSG00000289653:101863860-103863860
chr8:103236971-103237122	8	103236972	103237122	ENSG00000048392	protein_coding	ENST00000251810	102238961	998086.000000	proximity ENSG00000048392:101238961-103238961
chr8:103236971-103237122	8	103236972	103237122	ENSG00000104517	protein_coding	ENST00000926952	102412880	824167.000000	proximity ENSG00000104517:101412880-103412880
chr8:103236971-103237122	8	103236972	103237122	ENSG00000155087	protein_coding	ENST00000285402	102551589	685458.000000	proximity ENSG00000155087:101551589-103551589
chr8:103236971-103237122	8	103236972	103237122	ENSG00000155090	protein_coding	ENST00000395884	102654375	582672.000000	proximity ENSG00000155090:101654375-103654375
chr8:103236971-103237122	8	103236972	103237122	ENSG00000155096	protein_coding	ENST00000684566	102864192	372855.000000	proximity ENSG00000155096:101864192-103864192
chr8:103236971-103237122	8	103236972	103237122	ENSG00000155097	protein_coding	ENST00000518738	103021083	215964.000000	proximity ENSG00000155097:102021083-104021083
chr8:103236971-103237122	8	103236972	103237122	ENSG00000164929	protein_coding	ENST00000309982	103140725	96322.000000	proximity ENSG00000164929:102140725-104140725
chr8:103236971-103237122	8	103236972	103237122	ENSG00000164930	protein_coding	ENST00000861012	103299376	62329.000000	proximity ENSG00000164930:102299376-104299376
chr8:103236971-103237122	8	103236972	103237122	ENSG00000164932	protein_coding	ENST00000330295	103371538	134491.000000	proximity ENSG00000164932:102371538-104371538
chr8:103236971-103237122	8	103236972	103237122	ENSG00000164933	protein_coding	ENST00000297578	103415107	178060.000000	proximity ENSG00000164933:102415107-104415107
chr8:103236971-103237122	8	103236972	103237122	ENSG00000164934	protein_coding	ENST00000297579	103414714	177667.000000	proximity ENSG00000164934:102414714-104414714
chr8:103236971-103237122	8	103236972	103237122	ENSG00000176406	protein_coding	ENST00000696799	103500610	263563.000000	proximity ENSG00000176406:102500610-104500610
chr8:103236971-103237122	8	103236972	103237122	ENSG00000285982	protein_coding	ENST00000649416	103501895	264848.000000	proximity ENSG00000285982:102501895-104501895
chr8:103236971-103237122	8	103236972	103237122	ENSG00000289653	protein_coding	ENST00000695129	102863860	373187.000000	proximity ENSG00000289653:101863860-103863860
chr8:103239031-103239182	8	103239032	103239182	ENSG00000104517	protein_coding	ENST00000926952	102412880	826227.000000	proximity ENSG00000104517:101412880-103412880
chr8:103239031-103239182	8	103239032	103239182	ENSG00000155087	protein_coding	ENST00000285402	102551589	687518.000000	proximity ENSG00000155087:101551589-103551589
chr8:103239031-103239182	8	103239032	103239182	ENSG00000155090	protein_coding	ENST00000395884	102654375	584732.000000	proximity ENSG00000155090:101654375-103654375
chr8:103239031-103239182	8	103239032	103239182	ENSG00000155096	protein_coding	ENST00000684566	102864192	374915.000000	proximity ENSG00000155096:101864192-103864192
chr8:103239031-103239182	8	103239032	103239182	ENSG00000155097	protein_coding	ENST00000518738	103021083	218024.000000	proximity ENSG00000155097:102021083-104021083
chr8:103239031-103239182	8	103239032	103239182	ENSG00000164929	protein_coding	ENST00000309982	103140725	98382.000000	proximity ENSG00000164929:102140725-104140725
chr8:103239031-103239182	8	103239032	103239182	ENSG00000164930	protein_coding	ENST00000861012	103299376	60269.000000	proximity ENSG00000164930:102299376-104299376
chr8:103239031-103239182	8	103239032	103239182	ENSG00000164932	protein_coding	ENST00000330295	103371538	132431.000000	proximity ENSG00000164932:102371538-104371538
chr8:103239031-103239182	8	103239032	103239182	ENSG00000164933	protein_coding	ENST00000297578	103415107	176000.000000	proximity ENSG00000164933:102415107-104415107
chr8:103239031-103239182	8	103239032	103239182	ENSG00000164934	protein_coding	ENST00000297579	103414714	175607.000000	proximity ENSG00000164934:102414714-104414714
chr8:103239031-103239182	8	103239032	103239182	ENSG00000176406	protein_coding	ENST00000696799	103500610	261503.000000	proximity ENSG00000176406:102500610-104500610
chr8:103239031-103239182	8	103239032	103239182	ENSG00000285982	protein_coding	ENST00000649416	103501895	262788.000000	proximity ENSG00000285982:102501895-104501895
chr8:103239031-103239182	8	103239032	103239182	ENSG00000289653	protein_coding	ENST00000695129	102863860	375247.000000	proximity ENSG00000289653:101863860-103863860
chr8:103239271-103239422	8	103239272	103239422	ENSG00000104517	protein_coding	ENST00000926952	102412880	826467.000000	proximity ENSG00000104517:101412880-103412880
chr8:103239271-103239422	8	103239272	103239422	ENSG00000155087	protein_coding	ENST00000285402	102551589	687758.000000	proximity ENSG00000155087:101551589-103551589
chr8:103239271-103239422	8	103239272	103239422	ENSG00000155090	protein_coding	ENST00000395884	102654375	584972.000000	proximity ENSG00000155090:101654375-103654375
chr8:103239271-103239422	8	103239272	103239422	ENSG00000155096	protein_coding	ENST00000684566	102864192	375155.000000	proximity ENSG00000155096:101864192-103864192
chr8:103239271-103239422	8	103239272	103239422	ENSG00000155097	protein_coding	ENST00000518738	103021083	218264.000000	proximity ENSG00000155097:102021083-104021083
chr8:103239271-103239422	8	103239272	103239422	ENSG00000164929	protein_coding	ENST00000309982	103140725	98622.000000	proximity ENSG00000164929:102140725-104140725
chr8:103239271-103239422	8	103239272	103239422	ENSG00000164930	protein_coding	ENST00000861012	103299376	60029.000000	proximity ENSG00000164930:102299376-104299376
chr8:103239271-103239422	8	103239272	103239422	ENSG00000164932	protein_coding	ENST00000330295	103371538	132191.000000	proximity ENSG00000164932:102371538-104371538
chr8:103239271-103239422	8	103239272	103239422	ENSG00000164933	protein_coding	ENST00000297578	103415107	175760.000000	proximity ENSG00000164933:102415107-104415107
chr8:103239271-103239422	8	103239272	103239422	ENSG00000164934	protein_coding	ENST00000297579	103414714	175367.000000	proximity ENSG00000164934:102414714-104414714
chr8:103239271-103239422	8	103239272	103239422	ENSG00000176406	protein_coding	ENST00000696799	103500610	261263.000000	proximity ENSG00000176406:102500610-104500610
chr8:103239271-103239422	8	103239272	103239422	ENSG00000285982	protein_coding	ENST00000649416	103501895	262548.000000	proximity ENSG00000285982:102501895-104501895
chr8:103239271-103239422	8	103239272	103239422	ENSG00000289653	protein_coding	ENST00000695129	102863860	375487.000000	proximity ENSG00000289653:101863860-103863860
chr8:103244551-103244702	8	103244552	103244702	ENSG00000104517	protein_coding	ENST00000926952	102412880	831747.000000	proximity ENSG00000104517:101412880-103412880
chr8:103244551-103244702	8	103244552	103244702	ENSG00000155087	protein_coding	ENST00000285402	102551589	693038.000000	proximity ENSG00000155087:101551589-103551589
chr8:103244551-103244702	8	103244552	103244702	ENSG00000155090	protein_coding	ENST00000395884	102654375	590252.000000	proximity ENSG00000155090:101654375-103654375
chr8:103244551-103244702	8	103244552	103244702	ENSG00000155096	protein_coding	ENST00000684566	102864192	380435.000000	proximity ENSG00000155096:101864192-103864192
chr8:103244551-103244702	8	103244552	103244702	ENSG00000155097	protein_coding	ENST00000518738	103021083	223544.000000	proximity ENSG00000155097:102021083-104021083
chr8:103244551-103244702	8	103244552	103244702	ENSG00000164929	protein_coding	ENST00000309982	103140725	103902.000000	proximity ENSG00000164929:102140725-104140725
chr8:103244551-103244702	8	103244552	103244702	ENSG00000164930	protein_coding	ENST00000861012	103299376	54749.000000	proximity ENSG00000164930:102299376-104299376
chr8:103244551-103244702	8	103244552	103244702	ENSG00000164932	protein_coding	ENST00000330295	103371538	126911.000000	proximity ENSG00000164932:102371538-104371538
chr8:103244551-103244702	8	103244552	103244702	ENSG00000164933	protein_coding	ENST00000297578	103415107	170480.000000	proximity ENSG00000164933:102415107-104415107
chr8:103244551-103244702	8	103244552	103244702	ENSG00000164934	protein_coding	ENST00000297579	103414714	170087.000000	proximity ENSG00000164934:102414714-104414714
chr8:103244551-103244702	8	103244552	103244702	ENSG00000176406	protein_coding	ENST00000696799	103500610	255983.000000	proximity ENSG00000176406:102500610-104500610
chr8:103244551-103244702	8	103244552	103244702	ENSG00000285982	protein_coding	ENST00000649416	103501895	257268.000000	proximity ENSG00000285982:102501895-104501895
chr8:103244551-103244702	8	103244552	103244702	ENSG00000289653	protein_coding	ENST00000695129	102863860	380767.000000	proximity ENSG00000289653:101863860-103863860
chr8:103247031-103247182	8	103247032	103247182	ENSG00000104517	protein_coding	ENST00000926952	102412880	834227.000000	proximity ENSG00000104517:101412880-103412880
chr8:103247031-103247182	8	103247032	103247182	ENSG00000155087	protein_coding	ENST00000285402	102551589	695518.000000	proximity ENSG00000155087:101551589-103551589
chr8:103247031-103247182	8	103247032	103247182	ENSG00000155090	protein_coding	ENST00000395884	102654375	592732.000000	proximity ENSG00000155090:101654375-103654375
chr8:103247031-103247182	8	103247032	103247182	ENSG00000155096	protein_coding	ENST00000684566	102864192	382915.000000	proximity ENSG00000155096:101864192-103864192
chr8:103247031-103247182	8	103247032	103247182	ENSG00000155097	protein_coding	ENST00000518738	103021083	226024.000000	proximity ENSG00000155097:102021083-104021083
chr8:103247031-103247182	8	103247032	103247182	ENSG00000164929	protein_coding	ENST00000309982	103140725	106382.000000	proximity ENSG00000164929:102140725-104140725
chr8:103247031-103247182	8	103247032	103247182	ENSG00000164930	protein_coding	ENST00000861012	103299376	52269.000000	proximity ENSG00000164930:102299376-104299376
chr8:103247031-103247182	8	103247032	103247182	ENSG00000164932	protein_coding	ENST00000330295	103371538	124431.000000	proximity ENSG00000164932:102371538-104371538
chr8:103247031-103247182	8	103247032	103247182	ENSG00000164933	protein_coding	ENST00000297578	103415107	168000.000000	proximity ENSG00000164933:102415107-104415107
chr8:103247031-103247182	8	103247032	103247182	ENSG00000164934	protein_coding	ENST00000297579	103414714	167607.000000	proximity ENSG00000164934:102414714-104414714
chr8:103247031-103247182	8	103247032	103247182	ENSG00000176406	protein_coding	ENST00000696799	103500610	253503.000000	proximity ENSG00000176406:102500610-104500610
chr8:103247031-103247182	8	103247032	103247182	ENSG00000285982	protein_coding	ENST00000649416	103501895	254788.000000	proximity ENSG00000285982:102501895-104501895
chr8:103247031-103247182	8	103247032	103247182	ENSG00000289653	protein_coding	ENST00000695129	102863860	383247.000000	proximity ENSG00000289653:101863860-103863860
chr8:103249091-103249242	8	103249092	103249242	ENSG00000104517	protein_coding	ENST00000926952	102412880	836287.000000	proximity ENSG00000104517:101412880-103412880
chr8:103249091-103249242	8	103249092	103249242	ENSG00000155087	protein_coding	ENST00000285402	102551589	697578.000000	proximity ENSG00000155087:101551589-103551589
chr8:103249091-103249242	8	103249092	103249242	ENSG00000155090	protein_coding	ENST00000395884	102654375	594792.000000	proximity ENSG00000155090:101654375-103654375
chr8:103249091-103249242	8	103249092	103249242	ENSG00000155096	protein_coding	ENST00000684566	102864192	384975.000000	proximity ENSG00000155096:101864192-103864192
chr8:103249091-103249242	8	103249092	103249242	ENSG00000155097	protein_coding	ENST00000518738	103021083	228084.000000	proximity ENSG00000155097:102021083-104021083
chr8:103249091-103249242	8	103249092	103249242	ENSG00000164929	protein_coding	ENST00000309982	103140725	108442.000000	proximity ENSG00000164929:102140725-104140725
chr8:103249091-103249242	8	103249092	103249242	ENSG00000164930	protein_coding	ENST00000861012	103299376	50209.000000	proximity ENSG00000164930:102299376-104299376
chr8:103249091-103249242	8	103249092	103249242	ENSG00000164932	protein_coding	ENST00000330295	103371538	122371.000000	proximity ENSG00000164932:102371538-104371538
chr8:103249091-103249242	8	103249092	103249242	ENSG00000164933	protein_coding	ENST00000297578	103415107	165940.000000	proximity ENSG00000164933:102415107-104415107
chr8:103249091-103249242	8	103249092	103249242	ENSG00000164934	protein_coding	ENST00000297579	103414714	165547.000000	proximity ENSG00000164934:102414714-104414714
chr8:103249091-103249242	8	103249092	103249242	ENSG00000176406	protein_coding	ENST00000696799	103500610	251443.000000	proximity ENSG00000176406:102500610-104500610
chr8:103249091-103249242	8	103249092	103249242	ENSG00000285982	protein_coding	ENST00000649416	103501895	252728.000000	proximity ENSG00000285982:102501895-104501895
chr8:103249091-103249242	8	103249092	103249242	ENSG00000289653	protein_coding	ENST00000695129	102863860	385307.000000	proximity ENSG00000289653:101863860-103863860
chr8:103249331-103249482	8	103249332	103249482	ENSG00000104517	protein_coding	ENST00000926952	102412880	836527.000000	proximity ENSG00000104517:101412880-103412880
chr8:103249331-103249482	8	103249332	103249482	ENSG00000155087	protein_coding	ENST00000285402	102551589	697818.000000	proximity ENSG00000155087:101551589-103551589
chr8:103249331-103249482	8	103249332	103249482	ENSG00000155090	protein_coding	ENST00000395884	102654375	595032.000000	proximity ENSG00000155090:101654375-103654375
chr8:103249331-103249482	8	103249332	103249482	ENSG00000155096	protein_coding	ENST00000684566	102864192	385215.000000	proximity ENSG00000155096:101864192-103864192
chr8:103249331-103249482	8	103249332	103249482	ENSG00000155097	protein_coding	ENST00000518738	103021083	228324.000000	proximity ENSG00000155097:102021083-104021083
chr8:103249331-103249482	8	103249332	103249482	ENSG00000164929	protein_coding	ENST00000309982	103140725	108682.000000	proximity ENSG00000164929:102140725-104140725
chr8:103249331-103249482	8	103249332	103249482	ENSG00000164930	protein_coding	ENST00000861012	103299376	49969.000000	proximity ENSG00000164930:102299376-104299376
chr8:103249331-103249482	8	103249332	103249482	ENSG00000164932	protein_coding	ENST00000330295	103371538	122131.000000	proximity ENSG00000164932:102371538-104371538
chr8:103249331-103249482	8	103249332	103249482	ENSG00000164933	protein_coding	ENST00000297578	103415107	165700.000000	proximity ENSG00000164933:102415107-104415107
chr8:103249331-103249482	8	103249332	103249482	ENSG00000164934	protein_coding	ENST00000297579	103414714	165307.000000	proximity ENSG00000164934:102414714-104414714
chr8:103249331-103249482	8	103249332	103249482	ENSG00000176406	protein_coding	ENST00000696799	103500610	251203.000000	proximity ENSG00000176406:102500610-104500610
chr8:103249331-103249482	8	103249332	103249482	ENSG00000285982	protein_coding	ENST00000649416	103501895	252488.000000	proximity ENSG00000285982:102501895-104501895
chr8:103249331-103249482	8	103249332	103249482	ENSG00000289653	protein_coding	ENST00000695129	102863860	385547.000000	proximity ENSG00000289653:101863860-103863860
chr8:103251391-103251542	8	103251392	103251542	ENSG00000104517	protein_coding	ENST00000926952	102412880	838587.000000	proximity ENSG00000104517:101412880-103412880
chr8:103251391-103251542	8	103251392	103251542	ENSG00000155087	protein_coding	ENST00000285402	102551589	699878.000000	proximity ENSG00000155087:101551589-103551589
chr8:103251391-103251542	8	103251392	103251542	ENSG00000155090	protein_coding	ENST00000395884	102654375	597092.000000	proximity ENSG00000155090:101654375-103654375
chr8:103251391-103251542	8	103251392	103251542	ENSG00000155096	protein_coding	ENST00000684566	102864192	387275.000000	proximity ENSG00000155096:101864192-103864192
chr8:103251391-103251542	8	103251392	103251542	ENSG00000155097	protein_coding	ENST00000518738	103021083	230384.000000	proximity ENSG00000155097:102021083-104021083
chr8:103251391-103251542	8	103251392	103251542	ENSG00000164929	protein_coding	ENST00000309982	103140725	110742.000000	proximity ENSG00000164929:102140725-104140725
chr8:103251391-103251542	8	103251392	103251542	ENSG00000164930	protein_coding	ENST00000861012	103299376	47909.000000	proximity ENSG00000164930:102299376-104299376
chr8:103251391-103251542	8	103251392	103251542	ENSG00000164932	protein_coding	ENST00000330295	103371538	120071.000000	proximity ENSG00000164932:102371538-104371538
chr8:103251391-103251542	8	103251392	103251542	ENSG00000164933	protein_coding	ENST00000297578	103415107	163640.000000	proximity ENSG00000164933:102415107-104415107
chr8:103251391-103251542	8	103251392	103251542	ENSG00000164934	protein_coding	ENST00000297579	103414714	163247.000000	proximity ENSG00000164934:102414714-104414714
chr8:103251391-103251542	8	103251392	103251542	ENSG00000176406	protein_coding	ENST00000696799	103500610	249143.000000	proximity ENSG00000176406:102500610-104500610
chr8:103251391-103251542	8	103251392	103251542	ENSG00000285982	protein_coding	ENST00000649416	103501895	250428.000000	proximity ENSG00000285982:102501895-104501895
chr8:103251391-103251542	8	103251392	103251542	ENSG00000289653	protein_coding	ENST00000695129	102863860	387607.000000	proximity ENSG00000289653:101863860-103863860
chr8:103254991-103255142	8	103254992	103255142	ENSG00000104517	protein_coding	ENST00000926952	102412880	842187.000000	proximity ENSG00000104517:101412880-103412880
chr8:103254991-103255142	8	103254992	103255142	ENSG00000155087	protein_coding	ENST00000285402	102551589	703478.000000	proximity ENSG00000155087:101551589-103551589
chr8:103254991-103255142	8	103254992	103255142	ENSG00000155090	protein_coding	ENST00000395884	102654375	600692.000000	proximity ENSG00000155090:101654375-103654375
chr8:103254991-103255142	8	103254992	103255142	ENSG00000155096	protein_coding	ENST00000684566	102864192	390875.000000	proximity ENSG00000155096:101864192-103864192
chr8:103254991-103255142	8	103254992	103255142	ENSG00000155097	protein_coding	ENST00000518738	103021083	233984.000000	proximity ENSG00000155097:102021083-104021083
chr8:103254991-103255142	8	103254992	103255142	ENSG00000164929	protein_coding	ENST00000309982	103140725	114342.000000	proximity ENSG00000164929:102140725-104140725
chr8:103254991-103255142	8	103254992	103255142	ENSG00000164930	protein_coding	ENST00000861012	103299376	44309.000000	proximity ENSG00000164930:102299376-104299376
chr8:103254991-103255142	8	103254992	103255142	ENSG00000164932	protein_coding	ENST00000330295	103371538	116471.000000	proximity ENSG00000164932:102371538-104371538
chr8:103254991-103255142	8	103254992	103255142	ENSG00000164933	protein_coding	ENST00000297578	103415107	160040.000000	proximity ENSG00000164933:102415107-104415107
chr8:103254991-103255142	8	103254992	103255142	ENSG00000164934	protein_coding	ENST00000297579	103414714	159647.000000	proximity ENSG00000164934:102414714-104414714
chr8:103254991-103255142	8	103254992	103255142	ENSG00000176406	protein_coding	ENST00000696799	103500610	245543.000000	proximity ENSG00000176406:102500610-104500610
chr8:103254991-103255142	8	103254992	103255142	ENSG00000285982	protein_coding	ENST00000649416	103501895	246828.000000	proximity ENSG00000285982:102501895-104501895
chr8:103254991-103255142	8	103254992	103255142	ENSG00000289653	protein_coding	ENST00000695129	102863860	391207.000000	proximity ENSG00000289653:101863860-103863860
chr8:103255951-103256102	8	103255952	103256102	ENSG00000104517	protein_coding	ENST00000926952	102412880	843147.000000	proximity ENSG00000104517:101412880-103412880
chr8:103255951-103256102	8	103255952	103256102	ENSG00000155087	protein_coding	ENST00000285402	102551589	704438.000000	proximity ENSG00000155087:101551589-103551589
chr8:103255951-103256102	8	103255952	103256102	ENSG00000155090	protein_coding	ENST00000395884	102654375	601652.000000	proximity ENSG00000155090:101654375-103654375
chr8:103255951-103256102	8	103255952	103256102	ENSG00000155096	protein_coding	ENST00000684566	102864192	391835.000000	proximity ENSG00000155096:101864192-103864192
chr8:103255951-103256102	8	103255952	103256102	ENSG00000155097	protein_coding	ENST00000518738	103021083	234944.000000	proximity ENSG00000155097:102021083-104021083
chr8:103255951-103256102	8	103255952	103256102	ENSG00000164929	protein_coding	ENST00000309982	103140725	115302.000000	proximity ENSG00000164929:102140725-104140725
chr8:103255951-103256102	8	103255952	103256102	ENSG00000164930	protein_coding	ENST00000861012	103299376	43349.000000	proximity ENSG00000164930:102299376-104299376
chr8:103255951-103256102	8	103255952	103256102	ENSG00000164932	protein_coding	ENST00000330295	103371538	115511.000000	proximity ENSG00000164932:102371538-104371538
chr8:103255951-103256102	8	103255952	103256102	ENSG00000164933	protein_coding	ENST00000297578	103415107	159080.000000	proximity ENSG00000164933:102415107-104415107
chr8:103255951-103256102	8	103255952	103256102	ENSG00000164934	protein_coding	ENST00000297579	103414714	158687.000000	proximity ENSG00000164934:102414714-104414714
chr8:103255951-103256102	8	103255952	103256102	ENSG00000176406	protein_coding	ENST00000696799	103500610	244583.000000	proximity ENSG00000176406:102500610-104500610
chr8:103255951-103256102	8	103255952	103256102	ENSG00000285982	protein_coding	ENST00000649416	103501895	245868.000000	proximity ENSG00000285982:102501895-104501895
chr8:103255951-103256102	8	103255952	103256102	ENSG00000289653	protein_coding	ENST00000695129	102863860	392167.000000	proximity ENSG00000289653:101863860-103863860
chr8:103256671-103256822	8	103256672	103256822	ENSG00000104517	protein_coding	ENST00000926952	102412880	843867.000000	proximity ENSG00000104517:101412880-103412880
chr8:103256671-103256822	8	103256672	103256822	ENSG00000155087	protein_coding	ENST00000285402	102551589	705158.000000	proximity ENSG00000155087:101551589-103551589
chr8:103256671-103256822	8	103256672	103256822	ENSG00000155090	protein_coding	ENST00000395884	102654375	602372.000000	proximity ENSG00000155090:101654375-103654375
chr8:103256671-103256822	8	103256672	103256822	ENSG00000155096	protein_coding	ENST00000684566	102864192	392555.000000	proximity ENSG00000155096:101864192-103864192
chr8:103256671-103256822	8	103256672	103256822	ENSG00000155097	protein_coding	ENST00000518738	103021083	235664.000000	proximity ENSG00000155097:102021083-104021083
chr8:103256671-103256822	8	103256672	103256822	ENSG00000164929	protein_coding	ENST00000309982	103140725	116022.000000	proximity ENSG00000164929:102140725-104140725
chr8:103256671-103256822	8	103256672	103256822	ENSG00000164930	protein_coding	ENST00000861012	103299376	42629.000000	proximity ENSG00000164930:102299376-104299376
chr8:103256671-103256822	8	103256672	103256822	ENSG00000164932	protein_coding	ENST00000330295	103371538	114791.000000	proximity ENSG00000164932:102371538-104371538
chr8:103256671-103256822	8	103256672	103256822	ENSG00000164933	protein_coding	ENST00000297578	103415107	158360.000000	proximity ENSG00000164933:102415107-104415107
chr8:103256671-103256822	8	103256672	103256822	ENSG00000164934	protein_coding	ENST00000297579	103414714	157967.000000	proximity ENSG00000164934:102414714-104414714
chr8:103256671-103256822	8	103256672	103256822	ENSG00000176406	protein_coding	ENST00000696799	103500610	243863.000000	proximity ENSG00000176406:102500610-104500610
chr8:103256671-103256822	8	103256672	103256822	ENSG00000285982	protein_coding	ENST00000649416	103501895	245148.000000	proximity ENSG00000285982:102501895-104501895
chr8:103256671-103256822	8	103256672	103256822	ENSG00000289653	protein_coding	ENST00000695129	102863860	392887.000000	proximity ENSG00000289653:101863860-103863860
chr8:103258091-103258242	8	103258092	103258242	ENSG00000104517	protein_coding	ENST00000926952	102412880	845287.000000	proximity ENSG00000104517:101412880-103412880
chr8:103258091-103258242	8	103258092	103258242	ENSG00000155087	protein_coding	ENST00000285402	102551589	706578.000000	proximity ENSG00000155087:101551589-103551589
chr8:103258091-103258242	8	103258092	103258242	ENSG00000155090	protein_coding	ENST00000395884	102654375	603792.000000	proximity ENSG00000155090:101654375-103654375
chr8:103258091-103258242	8	103258092	103258242	ENSG00000155096	protein_coding	ENST00000684566	102864192	393975.000000	proximity ENSG00000155096:101864192-103864192
chr8:103258091-103258242	8	103258092	103258242	ENSG00000155097	protein_coding	ENST00000518738	103021083	237084.000000	proximity ENSG00000155097:102021083-104021083
chr8:103258091-103258242	8	103258092	103258242	ENSG00000164929	protein_coding	ENST00000309982	103140725	117442.000000	proximity ENSG00000164929:102140725-104140725
chr8:103258091-103258242	8	103258092	103258242	ENSG00000164930	protein_coding	ENST00000861012	103299376	41209.000000	proximity ENSG00000164930:102299376-104299376
chr8:103258091-103258242	8	103258092	103258242	ENSG00000164932	protein_coding	ENST00000330295	103371538	113371.000000	proximity ENSG00000164932:102371538-104371538
chr8:103258091-103258242	8	103258092	103258242	ENSG00000164933	protein_coding	ENST00000297578	103415107	156940.000000	proximity ENSG00000164933:102415107-104415107
chr8:103258091-103258242	8	103258092	103258242	ENSG00000164934	protein_coding	ENST00000297579	103414714	156547.000000	proximity ENSG00000164934:102414714-104414714
chr8:103258091-103258242	8	103258092	103258242	ENSG00000176406	protein_coding	ENST00000696799	103500610	242443.000000	proximity ENSG00000176406:102500610-104500610
chr8:103258091-103258242	8	103258092	103258242	ENSG00000285982	protein_coding	ENST00000649416	103501895	243728.000000	proximity ENSG00000285982:102501895-104501895
chr8:103258091-103258242	8	103258092	103258242	ENSG00000289653	protein_coding	ENST00000695129	102863860	394307.000000	proximity ENSG00000289653:101863860-103863860
chr8:103265091-103265242	8	103265092	103265242	ENSG00000104517	protein_coding	ENST00000926952	102412880	852287.000000	proximity ENSG00000104517:101412880-103412880
chr8:103265091-103265242	8	103265092	103265242	ENSG00000155087	protein_coding	ENST00000285402	102551589	713578.000000	proximity ENSG00000155087:101551589-103551589
chr8:103265091-103265242	8	103265092	103265242	ENSG00000155090	protein_coding	ENST00000395884	102654375	610792.000000	proximity ENSG00000155090:101654375-103654375
chr8:103265091-103265242	8	103265092	103265242	ENSG00000155096	protein_coding	ENST00000684566	102864192	400975.000000	proximity ENSG00000155096:101864192-103864192
chr8:103265091-103265242	8	103265092	103265242	ENSG00000155097	protein_coding	ENST00000518738	103021083	244084.000000	proximity ENSG00000155097:102021083-104021083
chr8:103265091-103265242	8	103265092	103265242	ENSG00000164929	protein_coding	ENST00000309982	103140725	124442.000000	proximity ENSG00000164929:102140725-104140725
chr8:103265091-103265242	8	103265092	103265242	ENSG00000164930	protein_coding	ENST00000861012	103299376	34209.000000	proximity ENSG00000164930:102299376-104299376
chr8:103265091-103265242	8	103265092	103265242	ENSG00000164932	protein_coding	ENST00000330295	103371538	106371.000000	proximity ENSG00000164932:102371538-104371538
chr8:103265091-103265242	8	103265092	103265242	ENSG00000164933	protein_coding	ENST00000297578	103415107	149940.000000	proximity ENSG00000164933:102415107-104415107
chr8:103265091-103265242	8	103265092	103265242	ENSG00000164934	protein_coding	ENST00000297579	103414714	149547.000000	proximity ENSG00000164934:102414714-104414714
chr8:103265091-103265242	8	103265092	103265242	ENSG00000176406	protein_coding	ENST00000696799	103500610	235443.000000	proximity ENSG00000176406:102500610-104500610
chr8:103265091-103265242	8	103265092	103265242	ENSG00000285982	protein_coding	ENST00000649416	103501895	236728.000000	proximity ENSG00000285982:102501895-104501895
chr8:103265091-103265242	8	103265092	103265242	ENSG00000289653	protein_coding	ENST00000695129	102863860	401307.000000	proximity ENSG00000289653:101863860-103863860
chr8:103267631-103267782	8	103267632	103267782	ENSG00000104517	protein_coding	ENST00000926952	102412880	854827.000000	proximity ENSG00000104517:101412880-103412880
chr8:103267631-103267782	8	103267632	103267782	ENSG00000155087	protein_coding	ENST00000285402	102551589	716118.000000	proximity ENSG00000155087:101551589-103551589
chr8:103267631-103267782	8	103267632	103267782	ENSG00000155090	protein_coding	ENST00000395884	102654375	613332.000000	proximity ENSG00000155090:101654375-103654375
chr8:103267631-103267782	8	103267632	103267782	ENSG00000155096	protein_coding	ENST00000684566	102864192	403515.000000	proximity ENSG00000155096:101864192-103864192
chr8:103267631-103267782	8	103267632	103267782	ENSG00000155097	protein_coding	ENST00000518738	103021083	246624.000000	proximity ENSG00000155097:102021083-104021083
chr8:103267631-103267782	8	103267632	103267782	ENSG00000164929	protein_coding	ENST00000309982	103140725	126982.000000	proximity ENSG00000164929:102140725-104140725
chr8:103267631-103267782	8	103267632	103267782	ENSG00000164930	protein_coding	ENST00000861012	103299376	31669.000000	proximity ENSG00000164930:102299376-104299376
chr8:103267631-103267782	8	103267632	103267782	ENSG00000164932	protein_coding	ENST00000330295	103371538	103831.000000	proximity ENSG00000164932:102371538-104371538
chr8:103267631-103267782	8	103267632	103267782	ENSG00000164933	protein_coding	ENST00000297578	103415107	147400.000000	proximity ENSG00000164933:102415107-104415107
chr8:103267631-103267782	8	103267632	103267782	ENSG00000164934	protein_coding	ENST00000297579	103414714	147007.000000	proximity ENSG00000164934:102414714-104414714
chr8:103267631-103267782	8	103267632	103267782	ENSG00000176406	protein_coding	ENST00000696799	103500610	232903.000000	proximity ENSG00000176406:102500610-104500610
chr8:103267631-103267782	8	103267632	103267782	ENSG00000285982	protein_coding	ENST00000649416	103501895	234188.000000	proximity ENSG00000285982:102501895-104501895
chr8:103267631-103267782	8	103267632	103267782	ENSG00000289653	protein_coding	ENST00000695129	102863860	403847.000000	proximity ENSG00000289653:101863860-103863860
chr8:103268631-103268782	8	103268632	103268782	ENSG00000104517	protein_coding	ENST00000926952	102412880	855827.000000	proximity ENSG00000104517:101412880-103412880
chr8:103268631-103268782	8	103268632	103268782	ENSG00000155087	protein_coding	ENST00000285402	102551589	717118.000000	proximity ENSG00000155087:101551589-103551589
chr8:103268631-103268782	8	103268632	103268782	ENSG00000155090	protein_coding	ENST00000395884	102654375	614332.000000	proximity ENSG00000155090:101654375-103654375
chr8:103268631-103268782	8	103268632	103268782	ENSG00000155096	protein_coding	ENST00000684566	102864192	404515.000000	proximity ENSG00000155096:101864192-103864192
chr8:103268631-103268782	8	103268632	103268782	ENSG00000155097	protein_coding	ENST00000518738	103021083	247624.000000	proximity ENSG00000155097:102021083-104021083
chr8:103268631-103268782	8	103268632	103268782	ENSG00000164929	protein_coding	ENST00000309982	103140725	127982.000000	proximity ENSG00000164929:102140725-104140725
chr8:103268631-103268782	8	103268632	103268782	ENSG00000164930	protein_coding	ENST00000861012	103299376	30669.000000	proximity ENSG00000164930:102299376-104299376
chr8:103268631-103268782	8	103268632	103268782	ENSG00000164932	protein_coding	ENST00000330295	103371538	102831.000000	proximity ENSG00000164932:102371538-104371538
chr8:103268631-103268782	8	103268632	103268782	ENSG00000164933	protein_coding	ENST00000297578	103415107	146400.000000	proximity ENSG00000164933:102415107-104415107
chr8:103268631-103268782	8	103268632	103268782	ENSG00000164934	protein_coding	ENST00000297579	103414714	146007.000000	proximity ENSG00000164934:102414714-104414714
chr8:103268631-103268782	8	103268632	103268782	ENSG00000176406	protein_coding	ENST00000696799	103500610	231903.000000	proximity ENSG00000176406:102500610-104500610
chr8:103268631-103268782	8	103268632	103268782	ENSG00000285982	protein_coding	ENST00000649416	103501895	233188.000000	proximity ENSG00000285982:102501895-104501895
chr8:103268631-103268782	8	103268632	103268782	ENSG00000289653	protein_coding	ENST00000695129	102863860	404847.000000	proximity ENSG00000289653:101863860-103863860
chr8:103269191-103269342	8	103269192	103269342	ENSG00000104517	protein_coding	ENST00000926952	102412880	856387.000000	proximity ENSG00000104517:101412880-103412880
chr8:103269191-103269342	8	103269192	103269342	ENSG00000155087	protein_coding	ENST00000285402	102551589	717678.000000	proximity ENSG00000155087:101551589-103551589
chr8:103269191-103269342	8	103269192	103269342	ENSG00000155090	protein_coding	ENST00000395884	102654375	614892.000000	proximity ENSG00000155090:101654375-103654375
chr8:103269191-103269342	8	103269192	103269342	ENSG00000155096	protein_coding	ENST00000684566	102864192	405075.000000	proximity ENSG00000155096:101864192-103864192
chr8:103269191-103269342	8	103269192	103269342	ENSG00000155097	protein_coding	ENST00000518738	103021083	248184.000000	proximity ENSG00000155097:102021083-104021083
chr8:103269191-103269342	8	103269192	103269342	ENSG00000164929	protein_coding	ENST00000309982	103140725	128542.000000	proximity ENSG00000164929:102140725-104140725
chr8:103269191-103269342	8	103269192	103269342	ENSG00000164930	protein_coding	ENST00000861012	103299376	30109.000000	proximity ENSG00000164930:102299376-104299376
chr8:103269191-103269342	8	103269192	103269342	ENSG00000164932	protein_coding	ENST00000330295	103371538	102271.000000	proximity ENSG00000164932:102371538-104371538
chr8:103269191-103269342	8	103269192	103269342	ENSG00000164933	protein_coding	ENST00000297578	103415107	145840.000000	proximity ENSG00000164933:102415107-104415107
chr8:103269191-103269342	8	103269192	103269342	ENSG00000164934	protein_coding	ENST00000297579	103414714	145447.000000	proximity ENSG00000164934:102414714-104414714
chr8:103269191-103269342	8	103269192	103269342	ENSG00000176406	protein_coding	ENST00000696799	103500610	231343.000000	proximity ENSG00000176406:102500610-104500610
chr8:103269191-103269342	8	103269192	103269342	ENSG00000285982	protein_coding	ENST00000649416	103501895	232628.000000	proximity ENSG00000285982:102501895-104501895
chr8:103269191-103269342	8	103269192	103269342	ENSG00000289653	protein_coding	ENST00000695129	102863860	405407.000000	proximity ENSG00000289653:101863860-103863860
chr8:103275371-103275522	8	103275372	103275522	ENSG00000104517	protein_coding	ENST00000926952	102412880	862567.000000	proximity ENSG00000104517:101412880-103412880
chr8:103275371-103275522	8	103275372	103275522	ENSG00000155087	protein_coding	ENST00000285402	102551589	723858.000000	proximity ENSG00000155087:101551589-103551589
chr8:103275371-103275522	8	103275372	103275522	ENSG00000155090	protein_coding	ENST00000395884	102654375	621072.000000	proximity ENSG00000155090:101654375-103654375
chr8:103275371-103275522	8	103275372	103275522	ENSG00000155096	protein_coding	ENST00000684566	102864192	411255.000000	proximity ENSG00000155096:101864192-103864192
chr8:103275371-103275522	8	103275372	103275522	ENSG00000155097	protein_coding	ENST00000518738	103021083	254364.000000	proximity ENSG00000155097:102021083-104021083
chr8:103275371-103275522	8	103275372	103275522	ENSG00000164929	protein_coding	ENST00000309982	103140725	134722.000000	proximity ENSG00000164929:102140725-104140725
chr8:103275371-103275522	8	103275372	103275522	ENSG00000164930	protein_coding	ENST00000861012	103299376	23929.000000	proximity ENSG00000164930:102299376-104299376
chr8:103275371-103275522	8	103275372	103275522	ENSG00000164932	protein_coding	ENST00000330295	103371538	96091.000000	proximity ENSG00000164932:102371538-104371538
chr8:103275371-103275522	8	103275372	103275522	ENSG00000164933	protein_coding	ENST00000297578	103415107	139660.000000	proximity ENSG00000164933:102415107-104415107
chr8:103275371-103275522	8	103275372	103275522	ENSG00000164934	protein_coding	ENST00000297579	103414714	139267.000000	proximity ENSG00000164934:102414714-104414714
chr8:103275371-103275522	8	103275372	103275522	ENSG00000176406	protein_coding	ENST00000696799	103500610	225163.000000	proximity ENSG00000176406:102500610-104500610
chr8:103275371-103275522	8	103275372	103275522	ENSG00000285982	protein_coding	ENST00000649416	103501895	226448.000000	proximity ENSG00000285982:102501895-104501895
chr8:103275371-103275522	8	103275372	103275522	ENSG00000289653	protein_coding	ENST00000695129	102863860	411587.000000	proximity ENSG00000289653:101863860-103863860
chr8:103277931-103278082	8	103277932	103278082	ENSG00000104517	protein_coding	ENST00000926952	102412880	865127.000000	proximity ENSG00000104517:101412880-103412880
chr8:103277931-103278082	8	103277932	103278082	ENSG00000155087	protein_coding	ENST00000285402	102551589	726418.000000	proximity ENSG00000155087:101551589-103551589
chr8:103277931-103278082	8	103277932	103278082	ENSG00000155090	protein_coding	ENST00000395884	102654375	623632.000000	proximity ENSG00000155090:101654375-103654375
chr8:103277931-103278082	8	103277932	103278082	ENSG00000155096	protein_coding	ENST00000684566	102864192	413815.000000	proximity ENSG00000155096:101864192-103864192
chr8:103277931-103278082	8	103277932	103278082	ENSG00000155097	protein_coding	ENST00000518738	103021083	256924.000000	proximity ENSG00000155097:102021083-104021083
chr8:103277931-103278082	8	103277932	103278082	ENSG00000164929	protein_coding	ENST00000309982	103140725	137282.000000	proximity ENSG00000164929:102140725-104140725
chr8:103277931-103278082	8	103277932	103278082	ENSG00000164930	protein_coding	ENST00000861012	103299376	21369.000000	proximity ENSG00000164930:102299376-104299376
chr8:103277931-103278082	8	103277932	103278082	ENSG00000164932	protein_coding	ENST00000330295	103371538	93531.000000	proximity ENSG00000164932:102371538-104371538
chr8:103277931-103278082	8	103277932	103278082	ENSG00000164933	protein_coding	ENST00000297578	103415107	137100.000000	proximity ENSG00000164933:102415107-104415107
chr8:103277931-103278082	8	103277932	103278082	ENSG00000164934	protein_coding	ENST00000297579	103414714	136707.000000	proximity ENSG00000164934:102414714-104414714
chr8:103277931-103278082	8	103277932	103278082	ENSG00000176406	protein_coding	ENST00000696799	103500610	222603.000000	proximity ENSG00000176406:102500610-104500610
chr8:103277931-103278082	8	103277932	103278082	ENSG00000285982	protein_coding	ENST00000649416	103501895	223888.000000	proximity ENSG00000285982:102501895-104501895
chr8:103277931-103278082	8	103277932	103278082	ENSG00000289653	protein_coding	ENST00000695129	102863860	414147.000000	proximity ENSG00000289653:101863860-103863860
chr8:103279036-103279187	8	103279037	103279187	ENSG00000104517	protein_coding	ENST00000926952	102412880	866232.000000	proximity ENSG00000104517:101412880-103412880
chr8:103279036-103279187	8	103279037	103279187	ENSG00000155087	protein_coding	ENST00000285402	102551589	727523.000000	proximity ENSG00000155087:101551589-103551589
chr8:103279036-103279187	8	103279037	103279187	ENSG00000155090	protein_coding	ENST00000395884	102654375	624737.000000	proximity ENSG00000155090:101654375-103654375
chr8:103279036-103279187	8	103279037	103279187	ENSG00000155096	protein_coding	ENST00000684566	102864192	414920.000000	proximity ENSG00000155096:101864192-103864192
chr8:103279036-103279187	8	103279037	103279187	ENSG00000155097	protein_coding	ENST00000518738	103021083	258029.000000	proximity ENSG00000155097:102021083-104021083
chr8:103279036-103279187	8	103279037	103279187	ENSG00000164929	protein_coding	ENST00000309982	103140725	138387.000000	proximity ENSG00000164929:102140725-104140725
chr8:103279036-103279187	8	103279037	103279187	ENSG00000164930	protein_coding	ENST00000861012	103299376	20264.000000	proximity ENSG00000164930:102299376-104299376
chr8:103279036-103279187	8	103279037	103279187	ENSG00000164932	protein_coding	ENST00000330295	103371538	92426.000000	proximity ENSG00000164932:102371538-104371538
chr8:103279036-103279187	8	103279037	103279187	ENSG00000164933	protein_coding	ENST00000297578	103415107	135995.000000	proximity ENSG00000164933:102415107-104415107
chr8:103279036-103279187	8	103279037	103279187	ENSG00000164934	protein_coding	ENST00000297579	103414714	135602.000000	proximity ENSG00000164934:102414714-104414714
chr8:103279036-103279187	8	103279037	103279187	ENSG00000176406	protein_coding	ENST00000696799	103500610	221498.000000	proximity ENSG00000176406:102500610-104500610
chr8:103279036-103279187	8	103279037	103279187	ENSG00000285982	protein_coding	ENST00000649416	103501895	222783.000000	proximity ENSG00000285982:102501895-104501895
chr8:103279036-103279187	8	103279037	103279187	ENSG00000289653	protein_coding	ENST00000695129	102863860	415252.000000	proximity ENSG00000289653:101863860-103863860
chr8:103279211-103279362	8	103279212	103279362	ENSG00000104517	protein_coding	ENST00000926952	102412880	866407.000000	proximity ENSG00000104517:101412880-103412880
chr8:103279211-103279362	8	103279212	103279362	ENSG00000155087	protein_coding	ENST00000285402	102551589	727698.000000	proximity ENSG00000155087:101551589-103551589
chr8:103279211-103279362	8	103279212	103279362	ENSG00000155090	protein_coding	ENST00000395884	102654375	624912.000000	proximity ENSG00000155090:101654375-103654375
chr8:103279211-103279362	8	103279212	103279362	ENSG00000155096	protein_coding	ENST00000684566	102864192	415095.000000	proximity ENSG00000155096:101864192-103864192
chr8:103279211-103279362	8	103279212	103279362	ENSG00000155097	protein_coding	ENST00000518738	103021083	258204.000000	proximity ENSG00000155097:102021083-104021083
chr8:103279211-103279362	8	103279212	103279362	ENSG00000164929	protein_coding	ENST00000309982	103140725	138562.000000	proximity ENSG00000164929:102140725-104140725
chr8:103279211-103279362	8	103279212	103279362	ENSG00000164930	protein_coding	ENST00000861012	103299376	20089.000000	proximity ENSG00000164930:102299376-104299376
chr8:103279211-103279362	8	103279212	103279362	ENSG00000164932	protein_coding	ENST00000330295	103371538	92251.000000	proximity ENSG00000164932:102371538-104371538
chr8:103279211-103279362	8	103279212	103279362	ENSG00000164933	protein_coding	ENST00000297578	103415107	135820.000000	proximity ENSG00000164933:102415107-104415107
chr8:103279211-103279362	8	103279212	103279362	ENSG00000164934	protein_coding	ENST00000297579	103414714	135427.000000	proximity ENSG00000164934:102414714-104414714
chr8:103279211-103279362	8	103279212	103279362	ENSG00000176406	protein_coding	ENST00000696799	103500610	221323.000000	proximity ENSG00000176406:102500610-104500610
chr8:103279211-103279362	8	103279212	103279362	ENSG00000285982	protein_coding	ENST00000649416	103501895	222608.000000	proximity ENSG00000285982:102501895-104501895
chr8:103279211-103279362	8	103279212	103279362	ENSG00000289653	protein_coding	ENST00000695129	102863860	415427.000000	proximity ENSG00000289653:101863860-103863860
chr8:103279471-103279622	8	103279472	103279622	ENSG00000104517	protein_coding	ENST00000926952	102412880	866667.000000	proximity ENSG00000104517:101412880-103412880
chr8:103279471-103279622	8	103279472	103279622	ENSG00000155087	protein_coding	ENST00000285402	102551589	727958.000000	proximity ENSG00000155087:101551589-103551589
chr8:103279471-103279622	8	103279472	103279622	ENSG00000155090	protein_coding	ENST00000395884	102654375	625172.000000	proximity ENSG00000155090:101654375-103654375
chr8:103279471-103279622	8	103279472	103279622	ENSG00000155096	protein_coding	ENST00000684566	102864192	415355.000000	proximity ENSG00000155096:101864192-103864192
chr8:103279471-103279622	8	103279472	103279622	ENSG00000155097	protein_coding	ENST00000518738	103021083	258464.000000	proximity ENSG00000155097:102021083-104021083
chr8:103279471-103279622	8	103279472	103279622	ENSG00000164929	protein_coding	ENST00000309982	103140725	138822.000000	proximity ENSG00000164929:102140725-104140725
chr8:103279471-103279622	8	103279472	103279622	ENSG00000164930	protein_coding	ENST00000861012	103299376	19829.000000	proximity ENSG00000164930:102299376-104299376
chr8:103279471-103279622	8	103279472	103279622	ENSG00000164932	protein_coding	ENST00000330295	103371538	91991.000000	proximity ENSG00000164932:102371538-104371538
chr8:103279471-103279622	8	103279472	103279622	ENSG00000164933	protein_coding	ENST00000297578	103415107	135560.000000	proximity ENSG00000164933:102415107-104415107
chr8:103279471-103279622	8	103279472	103279622	ENSG00000164934	protein_coding	ENST00000297579	103414714	135167.000000	proximity ENSG00000164934:102414714-104414714
chr8:103279471-103279622	8	103279472	103279622	ENSG00000176406	protein_coding	ENST00000696799	103500610	221063.000000	proximity ENSG00000176406:102500610-104500610
chr8:103279471-103279622	8	103279472	103279622	ENSG00000285982	protein_coding	ENST00000649416	103501895	222348.000000	proximity ENSG00000285982:102501895-104501895
chr8:103279471-103279622	8	103279472	103279622	ENSG00000289653	protein_coding	ENST00000695129	102863860	415687.000000	proximity ENSG00000289653:101863860-103863860
chr8:103281271-103281422	8	103281272	103281422	ENSG00000104517	protein_coding	ENST00000926952	102412880	868467.000000	proximity ENSG00000104517:101412880-103412880
chr8:103281271-103281422	8	103281272	103281422	ENSG00000155087	protein_coding	ENST00000285402	102551589	729758.000000	proximity ENSG00000155087:101551589-103551589
chr8:103281271-103281422	8	103281272	103281422	ENSG00000155090	protein_coding	ENST00000395884	102654375	626972.000000	proximity ENSG00000155090:101654375-103654375
chr8:103281271-103281422	8	103281272	103281422	ENSG00000155096	protein_coding	ENST00000684566	102864192	417155.000000	proximity ENSG00000155096:101864192-103864192
chr8:103281271-103281422	8	103281272	103281422	ENSG00000155097	protein_coding	ENST00000518738	103021083	260264.000000	proximity ENSG00000155097:102021083-104021083
chr8:103281271-103281422	8	103281272	103281422	ENSG00000164929	protein_coding	ENST00000309982	103140725	140622.000000	proximity ENSG00000164929:102140725-104140725
chr8:103281271-103281422	8	103281272	103281422	ENSG00000164930	protein_coding	ENST00000861012	103299376	18029.000000	proximity ENSG00000164930:102299376-104299376
chr8:103281271-103281422	8	103281272	103281422	ENSG00000164932	protein_coding	ENST00000330295	103371538	90191.000000	proximity ENSG00000164932:102371538-104371538
chr8:103281271-103281422	8	103281272	103281422	ENSG00000164933	protein_coding	ENST00000297578	103415107	133760.000000	proximity ENSG00000164933:102415107-104415107
chr8:103281271-103281422	8	103281272	103281422	ENSG00000164934	protein_coding	ENST00000297579	103414714	133367.000000	proximity ENSG00000164934:102414714-104414714
chr8:103281271-103281422	8	103281272	103281422	ENSG00000176406	protein_coding	ENST00000696799	103500610	219263.000000	proximity ENSG00000176406:102500610-104500610
chr8:103281271-103281422	8	103281272	103281422	ENSG00000285982	protein_coding	ENST00000649416	103501895	220548.000000	proximity ENSG00000285982:102501895-104501895
chr8:103281271-103281422	8	103281272	103281422	ENSG00000289653	protein_coding	ENST00000695129	102863860	417487.000000	proximity ENSG00000289653:101863860-103863860
chr8:103281531-103281682	8	103281532	103281682	ENSG00000104517	protein_coding	ENST00000926952	102412880	868727.000000	proximity ENSG00000104517:101412880-103412880
chr8:103281531-103281682	8	103281532	103281682	ENSG00000155087	protein_coding	ENST00000285402	102551589	730018.000000	proximity ENSG00000155087:101551589-103551589
chr8:103281531-103281682	8	103281532	103281682	ENSG00000155090	protein_coding	ENST00000395884	102654375	627232.000000	proximity ENSG00000155090:101654375-103654375
chr8:103281531-103281682	8	103281532	103281682	ENSG00000155096	protein_coding	ENST00000684566	102864192	417415.000000	proximity ENSG00000155096:101864192-103864192
chr8:103281531-103281682	8	103281532	103281682	ENSG00000155097	protein_coding	ENST00000518738	103021083	260524.000000	proximity ENSG00000155097:102021083-104021083
chr8:103281531-103281682	8	103281532	103281682	ENSG00000164929	protein_coding	ENST00000309982	103140725	140882.000000	proximity ENSG00000164929:102140725-104140725
chr8:103281531-103281682	8	103281532	103281682	ENSG00000164930	protein_coding	ENST00000861012	103299376	17769.000000	proximity ENSG00000164930:102299376-104299376
chr8:103281531-103281682	8	103281532	103281682	ENSG00000164932	protein_coding	ENST00000330295	103371538	89931.000000	proximity ENSG00000164932:102371538-104371538
chr8:103281531-103281682	8	103281532	103281682	ENSG00000164933	protein_coding	ENST00000297578	103415107	133500.000000	proximity ENSG00000164933:102415107-104415107
chr8:103281531-103281682	8	103281532	103281682	ENSG00000164934	protein_coding	ENST00000297579	103414714	133107.000000	proximity ENSG00000164934:102414714-104414714
chr8:103281531-103281682	8	103281532	103281682	ENSG00000176406	protein_coding	ENST00000696799	103500610	219003.000000	proximity ENSG00000176406:102500610-104500610
chr8:103281531-103281682	8	103281532	103281682	ENSG00000285982	protein_coding	ENST00000649416	103501895	220288.000000	proximity ENSG00000285982:102501895-104501895
chr8:103281531-103281682	8	103281532	103281682	ENSG00000289653	protein_coding	ENST00000695129	102863860	417747.000000	proximity ENSG00000289653:101863860-103863860
chr8:103282931-103283082	8	103282932	103283082	ENSG00000104517	protein_coding	ENST00000926952	102412880	870127.000000	proximity ENSG00000104517:101412880-103412880
chr8:103282931-103283082	8	103282932	103283082	ENSG00000155087	protein_coding	ENST00000285402	102551589	731418.000000	proximity ENSG00000155087:101551589-103551589
chr8:103282931-103283082	8	103282932	103283082	ENSG00000155090	protein_coding	ENST00000395884	102654375	628632.000000	proximity ENSG00000155090:101654375-103654375
chr8:103282931-103283082	8	103282932	103283082	ENSG00000155096	protein_coding	ENST00000684566	102864192	418815.000000	proximity ENSG00000155096:101864192-103864192
chr8:103282931-103283082	8	103282932	103283082	ENSG00000155097	protein_coding	ENST00000518738	103021083	261924.000000	proximity ENSG00000155097:102021083-104021083
chr8:103282931-103283082	8	103282932	103283082	ENSG00000164929	protein_coding	ENST00000309982	103140725	142282.000000	proximity ENSG00000164929:102140725-104140725
chr8:103282931-103283082	8	103282932	103283082	ENSG00000164930	protein_coding	ENST00000861012	103299376	16369.000000	proximity ENSG00000164930:102299376-104299376
chr8:103282931-103283082	8	103282932	103283082	ENSG00000164932	protein_coding	ENST00000330295	103371538	88531.000000	proximity ENSG00000164932:102371538-104371538
chr8:103282931-103283082	8	103282932	103283082	ENSG00000164933	protein_coding	ENST00000297578	103415107	132100.000000	proximity ENSG00000164933:102415107-104415107
chr8:103282931-103283082	8	103282932	103283082	ENSG00000164934	protein_coding	ENST00000297579	103414714	131707.000000	proximity ENSG00000164934:102414714-104414714
chr8:103282931-103283082	8	103282932	103283082	ENSG00000176406	protein_coding	ENST00000696799	103500610	217603.000000	proximity ENSG00000176406:102500610-104500610
chr8:103282931-103283082	8	103282932	103283082	ENSG00000285982	protein_coding	ENST00000649416	103501895	218888.000000	proximity ENSG00000285982:102501895-104501895
chr8:103282931-103283082	8	103282932	103283082	ENSG00000289653	protein_coding	ENST00000695129	102863860	419147.000000	proximity ENSG00000289653:101863860-103863860
chr8:103288731-103288882	8	103288732	103288882	ENSG00000104517	protein_coding	ENST00000926952	102412880	875927.000000	proximity ENSG00000104517:101412880-103412880
chr8:103288731-103288882	8	103288732	103288882	ENSG00000155087	protein_coding	ENST00000285402	102551589	737218.000000	proximity ENSG00000155087:101551589-103551589
chr8:103288731-103288882	8	103288732	103288882	ENSG00000155090	protein_coding	ENST00000395884	102654375	634432.000000	proximity ENSG00000155090:101654375-103654375
chr8:103288731-103288882	8	103288732	103288882	ENSG00000155096	protein_coding	ENST00000684566	102864192	424615.000000	proximity ENSG00000155096:101864192-103864192
chr8:103288731-103288882	8	103288732	103288882	ENSG00000155097	protein_coding	ENST00000518738	103021083	267724.000000	proximity ENSG00000155097:102021083-104021083
chr8:103288731-103288882	8	103288732	103288882	ENSG00000164929	protein_coding	ENST00000309982	103140725	148082.000000	proximity ENSG00000164929:102140725-104140725
chr8:103288731-103288882	8	103288732	103288882	ENSG00000164930	protein_coding	ENST00000861012	103299376	10569.000000	proximity ENSG00000164930:102299376-104299376
chr8:103288731-103288882	8	103288732	103288882	ENSG00000164932	protein_coding	ENST00000330295	103371538	82731.000000	proximity ENSG00000164932:102371538-104371538
chr8:103288731-103288882	8	103288732	103288882	ENSG00000164933	protein_coding	ENST00000297578	103415107	126300.000000	proximity ENSG00000164933:102415107-104415107
chr8:103288731-103288882	8	103288732	103288882	ENSG00000164934	protein_coding	ENST00000297579	103414714	125907.000000	proximity ENSG00000164934:102414714-104414714
chr8:103288731-103288882	8	103288732	103288882	ENSG00000176406	protein_coding	ENST00000696799	103500610	211803.000000	proximity ENSG00000176406:102500610-104500610
chr8:103288731-103288882	8	103288732	103288882	ENSG00000285982	protein_coding	ENST00000649416	103501895	213088.000000	proximity ENSG00000285982:102501895-104501895
chr8:103288731-103288882	8	103288732	103288882	ENSG00000289653	protein_coding	ENST00000695129	102863860	424947.000000	proximity ENSG00000289653:101863860-103863860
chr8:103289711-103289862	8	103289712	103289862	ENSG00000104517	protein_coding	ENST00000926952	102412880	876907.000000	proximity ENSG00000104517:101412880-103412880
chr8:103289711-103289862	8	103289712	103289862	ENSG00000155087	protein_coding	ENST00000285402	102551589	738198.000000	proximity ENSG00000155087:101551589-103551589
chr8:103289711-103289862	8	103289712	103289862	ENSG00000155090	protein_coding	ENST00000395884	102654375	635412.000000	proximity ENSG00000155090:101654375-103654375
chr8:103289711-103289862	8	103289712	103289862	ENSG00000155096	protein_coding	ENST00000684566	102864192	425595.000000	proximity ENSG00000155096:101864192-103864192
chr8:103289711-103289862	8	103289712	103289862	ENSG00000155097	protein_coding	ENST00000518738	103021083	268704.000000	proximity ENSG00000155097:102021083-104021083
chr8:103289711-103289862	8	103289712	103289862	ENSG00000164929	protein_coding	ENST00000309982	103140725	149062.000000	proximity ENSG00000164929:102140725-104140725
chr8:103289711-103289862	8	103289712	103289862	ENSG00000164930	protein_coding	ENST00000861012	103299376	9589.000000	proximity ENSG00000164930:102299376-104299376
chr8:103289711-103289862	8	103289712	103289862	ENSG00000164932	protein_coding	ENST00000330295	103371538	81751.000000	proximity ENSG00000164932:102371538-104371538
chr8:103289711-103289862	8	103289712	103289862	ENSG00000164933	protein_coding	ENST00000297578	103415107	125320.000000	proximity ENSG00000164933:102415107-104415107
chr8:103289711-103289862	8	103289712	103289862	ENSG00000164934	protein_coding	ENST00000297579	103414714	124927.000000	proximity ENSG00000164934:102414714-104414714
chr8:103289711-103289862	8	103289712	103289862	ENSG00000176406	protein_coding	ENST00000696799	103500610	210823.000000	proximity ENSG00000176406:102500610-104500610
chr8:103289711-103289862	8	103289712	103289862	ENSG00000285982	protein_coding	ENST00000649416	103501895	212108.000000	proximity ENSG00000285982:102501895-104501895
chr8:103289711-103289862	8	103289712	103289862	ENSG00000289653	protein_coding	ENST00000695129	102863860	425927.000000	proximity ENSG00000289653:101863860-103863860
chr8:103293611-103293762	8	103293612	103293762	ENSG00000104517	protein_coding	ENST00000926952	102412880	880807.000000	proximity ENSG00000104517:101412880-103412880
chr8:103293611-103293762	8	103293612	103293762	ENSG00000155087	protein_coding	ENST00000285402	102551589	742098.000000	proximity ENSG00000155087:101551589-103551589
chr8:103293611-103293762	8	103293612	103293762	ENSG00000155090	protein_coding	ENST00000395884	102654375	639312.000000	proximity ENSG00000155090:101654375-103654375
chr8:103293611-103293762	8	103293612	103293762	ENSG00000155096	protein_coding	ENST00000684566	102864192	429495.000000	proximity ENSG00000155096:101864192-103864192
chr8:103293611-103293762	8	103293612	103293762	ENSG00000155097	protein_coding	ENST00000518738	103021083	272604.000000	proximity ENSG00000155097:102021083-104021083
chr8:103293611-103293762	8	103293612	103293762	ENSG00000164929	protein_coding	ENST00000309982	103140725	152962.000000	proximity ENSG00000164929:102140725-104140725
chr8:103293611-103293762	8	103293612	103293762	ENSG00000164930	protein_coding	ENST00000861012	103299376	5689.000000	proximity ENSG00000164930:102299376-104299376
chr8:103293611-103293762	8	103293612	103293762	ENSG00000164932	protein_coding	ENST00000330295	103371538	77851.000000	proximity ENSG00000164932:102371538-104371538
chr8:103293611-103293762	8	103293612	103293762	ENSG00000164933	protein_coding	ENST00000297578	103415107	121420.000000	proximity ENSG00000164933:102415107-104415107
chr8:103293611-103293762	8	103293612	103293762	ENSG00000164934	protein_coding	ENST00000297579	103414714	121027.000000	proximity ENSG00000164934:102414714-104414714
chr8:103293611-103293762	8	103293612	103293762	ENSG00000176406	protein_coding	ENST00000696799	103500610	206923.000000	proximity ENSG00000176406:102500610-104500610
chr8:103293611-103293762	8	103293612	103293762	ENSG00000285982	protein_coding	ENST00000649416	103501895	208208.000000	proximity ENSG00000285982:102501895-104501895
chr8:103293611-103293762	8	103293612	103293762	ENSG00000289653	protein_coding	ENST00000695129	102863860	429827.000000	proximity ENSG00000289653:101863860-103863860
chr8:103294111-103294262	8	103294112	103294262	ENSG00000104517	protein_coding	ENST00000926952	102412880	881307.000000	proximity ENSG00000104517:101412880-103412880
chr8:103294111-103294262	8	103294112	103294262	ENSG00000155087	protein_coding	ENST00000285402	102551589	742598.000000	proximity ENSG00000155087:101551589-103551589
chr8:103294111-103294262	8	103294112	103294262	ENSG00000155090	protein_coding	ENST00000395884	102654375	639812.000000	proximity ENSG00000155090:101654375-103654375
chr8:103294111-103294262	8	103294112	103294262	ENSG00000155096	protein_coding	ENST00000684566	102864192	429995.000000	proximity ENSG00000155096:101864192-103864192
chr8:103294111-103294262	8	103294112	103294262	ENSG00000155097	protein_coding	ENST00000518738	103021083	273104.000000	proximity ENSG00000155097:102021083-104021083
chr8:103294111-103294262	8	103294112	103294262	ENSG00000164929	protein_coding	ENST00000309982	103140725	153462.000000	proximity ENSG00000164929:102140725-104140725
chr8:103294111-103294262	8	103294112	103294262	ENSG00000164930	protein_coding	ENST00000861012	103299376	5189.000000	proximity ENSG00000164930:102299376-104299376
chr8:103294111-103294262	8	103294112	103294262	ENSG00000164932	protein_coding	ENST00000330295	103371538	77351.000000	proximity ENSG00000164932:102371538-104371538
chr8:103294111-103294262	8	103294112	103294262	ENSG00000164933	protein_coding	ENST00000297578	103415107	120920.000000	proximity ENSG00000164933:102415107-104415107
chr8:103294111-103294262	8	103294112	103294262	ENSG00000164934	protein_coding	ENST00000297579	103414714	120527.000000	proximity ENSG00000164934:102414714-104414714
chr8:103294111-103294262	8	103294112	103294262	ENSG00000176406	protein_coding	ENST00000696799	103500610	206423.000000	proximity ENSG00000176406:102500610-104500610
chr8:103294111-103294262	8	103294112	103294262	ENSG00000285982	protein_coding	ENST00000649416	103501895	207708.000000	proximity ENSG00000285982:102501895-104501895
chr8:103294111-103294262	8	103294112	103294262	ENSG00000289653	protein_coding	ENST00000695129	102863860	430327.000000	proximity ENSG00000289653:101863860-103863860
chr8:103300116-103300267	8	103300117	103300267	ENSG00000104517	protein_coding	ENST00000926952	102412880	887312.000000	proximity ENSG00000104517:101412880-103412880
chr8:103300116-103300267	8	103300117	103300267	ENSG00000155087	protein_coding	ENST00000285402	102551589	748603.000000	proximity ENSG00000155087:101551589-103551589
chr8:103300116-103300267	8	103300117	103300267	ENSG00000155090	protein_coding	ENST00000395884	102654375	645817.000000	proximity ENSG00000155090:101654375-103654375
chr8:103300116-103300267	8	103300117	103300267	ENSG00000155096	protein_coding	ENST00000684566	102864192	436000.000000	proximity ENSG00000155096:101864192-103864192
chr8:103300116-103300267	8	103300117	103300267	ENSG00000155097	protein_coding	ENST00000518738	103021083	279109.000000	proximity ENSG00000155097:102021083-104021083
chr8:103300116-103300267	8	103300117	103300267	ENSG00000164929	protein_coding	ENST00000309982	103140725	159467.000000	proximity ENSG00000164929:102140725-104140725
chr8:103300116-103300267	8	103300117	103300267	ENSG00000164930	protein_coding	ENST00000861012	103299376	816.000000	proximity ENSG00000164930:102299376-104299376
chr8:103300116-103300267	8	103300117	103300267	ENSG00000164932	protein_coding	ENST00000330295	103371538	71346.000000	proximity ENSG00000164932:102371538-104371538
chr8:103300116-103300267	8	103300117	103300267	ENSG00000164933	protein_coding	ENST00000297578	103415107	114915.000000	proximity ENSG00000164933:102415107-104415107
chr8:103300116-103300267	8	103300117	103300267	ENSG00000164934	protein_coding	ENST00000297579	103414714	114522.000000	proximity ENSG00000164934:102414714-104414714
chr8:103300116-103300267	8	103300117	103300267	ENSG00000176406	protein_coding	ENST00000696799	103500610	200418.000000	proximity ENSG00000176406:102500610-104500610
chr8:103300116-103300267	8	103300117	103300267	ENSG00000285982	protein_coding	ENST00000649416	103501895	201703.000000	proximity ENSG00000285982:102501895-104501895
chr8:103300116-103300267	8	103300117	103300267	ENSG00000289653	protein_coding	ENST00000695129	102863860	436332.000000	proximity ENSG00000289653:101863860-103863860
chr8:103305111-103305262	8	103305112	103305262	ENSG00000104517	protein_coding	ENST00000926952	102412880	892307.000000	proximity ENSG00000104517:101412880-103412880
chr8:103305111-103305262	8	103305112	103305262	ENSG00000155087	protein_coding	ENST00000285402	102551589	753598.000000	proximity ENSG00000155087:101551589-103551589
chr8:103305111-103305262	8	103305112	103305262	ENSG00000155090	protein_coding	ENST00000395884	102654375	650812.000000	proximity ENSG00000155090:101654375-103654375
chr8:103305111-103305262	8	103305112	103305262	ENSG00000155096	protein_coding	ENST00000684566	102864192	440995.000000	proximity ENSG00000155096:101864192-103864192
chr8:103305111-103305262	8	103305112	103305262	ENSG00000155097	protein_coding	ENST00000518738	103021083	284104.000000	proximity ENSG00000155097:102021083-104021083
chr8:103305111-103305262	8	103305112	103305262	ENSG00000164929	protein_coding	ENST00000309982	103140725	164462.000000	proximity ENSG00000164929:102140725-104140725
chr8:103305111-103305262	8	103305112	103305262	ENSG00000164930	protein_coding	ENST00000861012	103299376	5811.000000	proximity ENSG00000164930:102299376-104299376
chr8:103305111-103305262	8	103305112	103305262	ENSG00000164932	protein_coding	ENST00000330295	103371538	66351.000000	proximity ENSG00000164932:102371538-104371538
chr8:103305111-103305262	8	103305112	103305262	ENSG00000164933	protein_coding	ENST00000297578	103415107	109920.000000	proximity ENSG00000164933:102415107-104415107
chr8:103305111-103305262	8	103305112	103305262	ENSG00000164934	protein_coding	ENST00000297579	103414714	109527.000000	proximity ENSG00000164934:102414714-104414714
chr8:103305111-103305262	8	103305112	103305262	ENSG00000176406	protein_coding	ENST00000696799	103500610	195423.000000	proximity ENSG00000176406:102500610-104500610
chr8:103305111-103305262	8	103305112	103305262	ENSG00000285982	protein_coding	ENST00000649416	103501895	196708.000000	proximity ENSG00000285982:102501895-104501895
chr8:103305111-103305262	8	103305112	103305262	ENSG00000289653	protein_coding	ENST00000695129	102863860	441327.000000	proximity ENSG00000289653:101863860-103863860
chr8:103305751-103305902	8	103305752	103305902	ENSG00000104517	protein_coding	ENST00000926952	102412880	892947.000000	proximity ENSG00000104517:101412880-103412880
chr8:103305751-103305902	8	103305752	103305902	ENSG00000155087	protein_coding	ENST00000285402	102551589	754238.000000	proximity ENSG00000155087:101551589-103551589
chr8:103305751-103305902	8	103305752	103305902	ENSG00000155090	protein_coding	ENST00000395884	102654375	651452.000000	proximity ENSG00000155090:101654375-103654375
chr8:103305751-103305902	8	103305752	103305902	ENSG00000155096	protein_coding	ENST00000684566	102864192	441635.000000	proximity ENSG00000155096:101864192-103864192
chr8:103305751-103305902	8	103305752	103305902	ENSG00000155097	protein_coding	ENST00000518738	103021083	284744.000000	proximity ENSG00000155097:102021083-104021083
chr8:103305751-103305902	8	103305752	103305902	ENSG00000164929	protein_coding	ENST00000309982	103140725	165102.000000	proximity ENSG00000164929:102140725-104140725
chr8:103305751-103305902	8	103305752	103305902	ENSG00000164930	protein_coding	ENST00000861012	103299376	6451.000000	proximity ENSG00000164930:102299376-104299376
chr8:103305751-103305902	8	103305752	103305902	ENSG00000164932	protein_coding	ENST00000330295	103371538	65711.000000	proximity ENSG00000164932:102371538-104371538
chr8:103305751-103305902	8	103305752	103305902	ENSG00000164933	protein_coding	ENST00000297578	103415107	109280.000000	proximity ENSG00000164933:102415107-104415107
chr8:103305751-103305902	8	103305752	103305902	ENSG00000164934	protein_coding	ENST00000297579	103414714	108887.000000	proximity ENSG00000164934:102414714-104414714
chr8:103305751-103305902	8	103305752	103305902	ENSG00000176406	protein_coding	ENST00000696799	103500610	194783.000000	proximity ENSG00000176406:102500610-104500610
chr8:103305751-103305902	8	103305752	103305902	ENSG00000285982	protein_coding	ENST00000649416	103501895	196068.000000	proximity ENSG00000285982:102501895-104501895
chr8:103305751-103305902	8	103305752	103305902	ENSG00000289653	protein_coding	ENST00000695129	102863860	441967.000000	proximity ENSG00000289653:101863860-103863860
chr8:103308551-103308702	8	103308552	103308702	ENSG00000104517	protein_coding	ENST00000926952	102412880	895747.000000	proximity ENSG00000104517:101412880-103412880
chr8:103308551-103308702	8	103308552	103308702	ENSG00000155087	protein_coding	ENST00000285402	102551589	757038.000000	proximity ENSG00000155087:101551589-103551589
chr8:103308551-103308702	8	103308552	103308702	ENSG00000155090	protein_coding	ENST00000395884	102654375	654252.000000	proximity ENSG00000155090:101654375-103654375
chr8:103308551-103308702	8	103308552	103308702	ENSG00000155096	protein_coding	ENST00000684566	102864192	444435.000000	proximity ENSG00000155096:101864192-103864192
chr8:103308551-103308702	8	103308552	103308702	ENSG00000155097	protein_coding	ENST00000518738	103021083	287544.000000	proximity ENSG00000155097:102021083-104021083
chr8:103308551-103308702	8	103308552	103308702	ENSG00000164929	protein_coding	ENST00000309982	103140725	167902.000000	proximity ENSG00000164929:102140725-104140725
chr8:103308551-103308702	8	103308552	103308702	ENSG00000164930	protein_coding	ENST00000861012	103299376	9251.000000	proximity ENSG00000164930:102299376-104299376
chr8:103308551-103308702	8	103308552	103308702	ENSG00000164932	protein_coding	ENST00000330295	103371538	62911.000000	proximity ENSG00000164932:102371538-104371538
chr8:103308551-103308702	8	103308552	103308702	ENSG00000164933	protein_coding	ENST00000297578	103415107	106480.000000	proximity ENSG00000164933:102415107-104415107
chr8:103308551-103308702	8	103308552	103308702	ENSG00000164934	protein_coding	ENST00000297579	103414714	106087.000000	proximity ENSG00000164934:102414714-104414714
chr8:103308551-103308702	8	103308552	103308702	ENSG00000176406	protein_coding	ENST00000696799	103500610	191983.000000	proximity ENSG00000176406:102500610-104500610
chr8:103308551-103308702	8	103308552	103308702	ENSG00000285982	protein_coding	ENST00000649416	103501895	193268.000000	proximity ENSG00000285982:102501895-104501895
chr8:103308551-103308702	8	103308552	103308702	ENSG00000289653	protein_coding	ENST00000695129	102863860	444767.000000	proximity ENSG00000289653:101863860-103863860
chr8:103308716-103308867	8	103308717	103308867	ENSG00000104517	protein_coding	ENST00000926952	102412880	895912.000000	proximity ENSG00000104517:101412880-103412880
chr8:103308716-103308867	8	103308717	103308867	ENSG00000155087	protein_coding	ENST00000285402	102551589	757203.000000	proximity ENSG00000155087:101551589-103551589
chr8:103308716-103308867	8	103308717	103308867	ENSG00000155090	protein_coding	ENST00000395884	102654375	654417.000000	proximity ENSG00000155090:101654375-103654375
chr8:103308716-103308867	8	103308717	103308867	ENSG00000155096	protein_coding	ENST00000684566	102864192	444600.000000	proximity ENSG00000155096:101864192-103864192
chr8:103308716-103308867	8	103308717	103308867	ENSG00000155097	protein_coding	ENST00000518738	103021083	287709.000000	proximity ENSG00000155097:102021083-104021083
chr8:103308716-103308867	8	103308717	103308867	ENSG00000164929	protein_coding	ENST00000309982	103140725	168067.000000	proximity ENSG00000164929:102140725-104140725
chr8:103308716-103308867	8	103308717	103308867	ENSG00000164930	protein_coding	ENST00000861012	103299376	9416.000000	proximity ENSG00000164930:102299376-104299376
chr8:103308716-103308867	8	103308717	103308867	ENSG00000164932	protein_coding	ENST00000330295	103371538	62746.000000	proximity ENSG00000164932:102371538-104371538
chr8:103308716-103308867	8	103308717	103308867	ENSG00000164933	protein_coding	ENST00000297578	103415107	106315.000000	proximity ENSG00000164933:102415107-104415107
chr8:103308716-103308867	8	103308717	103308867	ENSG00000164934	protein_coding	ENST00000297579	103414714	105922.000000	proximity ENSG00000164934:102414714-104414714
chr8:103308716-103308867	8	103308717	103308867	ENSG00000176406	protein_coding	ENST00000696799	103500610	191818.000000	proximity ENSG00000176406:102500610-104500610
chr8:103308716-103308867	8	103308717	103308867	ENSG00000285982	protein_coding	ENST00000649416	103501895	193103.000000	proximity ENSG00000285982:102501895-104501895
chr8:103308716-103308867	8	103308717	103308867	ENSG00000289653	protein_coding	ENST00000695129	102863860	444932.000000	proximity ENSG00000289653:101863860-103863860
chr8:103320791-103320942	8	103320792	103320942	ENSG00000104517	protein_coding	ENST00000926952	102412880	907987.000000	proximity ENSG00000104517:101412880-103412880
chr8:103320791-103320942	8	103320792	103320942	ENSG00000155087	protein_coding	ENST00000285402	102551589	769278.000000	proximity ENSG00000155087:101551589-103551589
chr8:103320791-103320942	8	103320792	103320942	ENSG00000155090	protein_coding	ENST00000395884	102654375	666492.000000	proximity ENSG00000155090:101654375-103654375
chr8:103320791-103320942	8	103320792	103320942	ENSG00000155096	protein_coding	ENST00000684566	102864192	456675.000000	proximity ENSG00000155096:101864192-103864192
chr8:103320791-103320942	8	103320792	103320942	ENSG00000155097	protein_coding	ENST00000518738	103021083	299784.000000	proximity ENSG00000155097:102021083-104021083
chr8:103320791-103320942	8	103320792	103320942	ENSG00000164929	protein_coding	ENST00000309982	103140725	180142.000000	proximity ENSG00000164929:102140725-104140725
chr8:103320791-103320942	8	103320792	103320942	ENSG00000164930	protein_coding	ENST00000861012	103299376	21491.000000	proximity ENSG00000164930:102299376-104299376
chr8:103320791-103320942	8	103320792	103320942	ENSG00000164932	protein_coding	ENST00000330295	103371538	50671.000000	proximity ENSG00000164932:102371538-104371538
chr8:103320791-103320942	8	103320792	103320942	ENSG00000164933	protein_coding	ENST00000297578	103415107	94240.000000	proximity ENSG00000164933:102415107-104415107
chr8:103320791-103320942	8	103320792	103320942	ENSG00000164934	protein_coding	ENST00000297579	103414714	93847.000000	proximity ENSG00000164934:102414714-104414714
chr8:103320791-103320942	8	103320792	103320942	ENSG00000176406	protein_coding	ENST00000696799	103500610	179743.000000	proximity ENSG00000176406:102500610-104500610
chr8:103320791-103320942	8	103320792	103320942	ENSG00000285982	protein_coding	ENST00000649416	103501895	181028.000000	proximity ENSG00000285982:102501895-104501895
chr8:103320791-103320942	8	103320792	103320942	ENSG00000289653	protein_coding	ENST00000695129	102863860	457007.000000	proximity ENSG00000289653:101863860-103863860
chr8:10332594-10332745	8	10332595	10332745	ENSG00000104643	protein_coding	ENST00000221086	11284816	952146.000000	proximity ENSG00000104643:10284816-12284816
chr8:10332594-10332745	8	10332595	10332745	ENSG00000171044	protein_coding	ENST00000416569	11201833	869163.000000	proximity ENSG00000171044:10201833-12201833
chr8:10332594-10332745	8	10332595	10332745	ENSG00000171056	protein_coding	ENST00000304501	10730511	397841.000000	proximity ENSG00000171056:9730511-11730511
chr8:10332594-10332745	8	10332595	10332745	ENSG00000171060	protein_coding	ENST00000521818	10672671	340001.000000	proximity ENSG00000171060:9672671-11672671
chr8:10332594-10332745	8	10332595	10332745	ENSG00000173273	protein_coding	ENST00000310430	9555912	776758.000000	proximity ENSG00000173273:8555912-10555912
chr8:10332594-10332745	8	10332595	10332745	ENSG00000175806	protein_coding	ENST00000528246	10095552	237118.000000	proximity ENSG00000175806:9095552-11095552
chr8:10332594-10332745	8	10332595	10332745	ENSG00000177710	protein_coding	ENST00000382435	11331012	998342.000000	proximity ENSG00000177710:10331012-12331012
chr8:10332594-10332745	8	10332595	10332745	ENSG00000183638	protein_coding	ENST00000382483	10655143	322473.000000	proximity ENSG00000183638:9655143-11655143
chr8:10332594-10332745	8	10332595	10332745	ENSG00000184647	protein_coding	ENST00000328655	10525532	192862.000000	proximity ENSG00000184647:9525532-11525532
chr8:10332594-10332745	8	10332595	10332745	ENSG00000253649	protein_coding	ENST00000636217	10518015	185345.000000	proximity ENSG00000253649:9518015-11518015
chr8:10332594-10332745	8	10332595	10332745	ENSG00000254093	protein_coding	ENST00000314787	10839875	507205.000000	proximity ENSG00000254093:9839875-11839875
chr8:10332594-10332745	8	10332595	10332745	ENSG00000258724	protein_coding	ENST00000554914	10839847	507177.000000	proximity ENSG00000258724:9839847-11839847
chr8:10332789-10332940	8	10332790	10332940	ENSG00000104643	protein_coding	ENST00000221086	11284816	951951.000000	proximity ENSG00000104643:10284816-12284816
chr8:10332789-10332940	8	10332790	10332940	ENSG00000171044	protein_coding	ENST00000416569	11201833	868968.000000	proximity ENSG00000171044:10201833-12201833
chr8:10332789-10332940	8	10332790	10332940	ENSG00000171056	protein_coding	ENST00000304501	10730511	397646.000000	proximity ENSG00000171056:9730511-11730511
chr8:10332789-10332940	8	10332790	10332940	ENSG00000171060	protein_coding	ENST00000521818	10672671	339806.000000	proximity ENSG00000171060:9672671-11672671
chr8:10332789-10332940	8	10332790	10332940	ENSG00000173273	protein_coding	ENST00000310430	9555912	776953.000000	proximity ENSG00000173273:8555912-10555912
chr8:10332789-10332940	8	10332790	10332940	ENSG00000175806	protein_coding	ENST00000528246	10095552	237313.000000	proximity ENSG00000175806:9095552-11095552
chr8:10332789-10332940	8	10332790	10332940	ENSG00000177710	protein_coding	ENST00000382435	11331012	998147.000000	proximity ENSG00000177710:10331012-12331012
chr8:10332789-10332940	8	10332790	10332940	ENSG00000183638	protein_coding	ENST00000382483	10655143	322278.000000	proximity ENSG00000183638:9655143-11655143
chr8:10332789-10332940	8	10332790	10332940	ENSG00000184647	protein_coding	ENST00000328655	10525532	192667.000000	proximity ENSG00000184647:9525532-11525532
chr8:10332789-10332940	8	10332790	10332940	ENSG00000253649	protein_coding	ENST00000636217	10518015	185150.000000	proximity ENSG00000253649:9518015-11518015
chr8:10332789-10332940	8	10332790	10332940	ENSG00000254093	protein_coding	ENST00000314787	10839875	507010.000000	proximity ENSG00000254093:9839875-11839875
chr8:10332789-10332940	8	10332790	10332940	ENSG00000258724	protein_coding	ENST00000554914	10839847	506982.000000	proximity ENSG00000258724:9839847-11839847
chr8:10333349-10333500	8	10333350	10333500	ENSG00000104643	protein_coding	ENST00000221086	11284816	951391.000000	proximity ENSG00000104643:10284816-12284816
chr8:10333349-10333500	8	10333350	10333500	ENSG00000171044	protein_coding	ENST00000416569	11201833	868408.000000	proximity ENSG00000171044:10201833-12201833
chr8:10333349-10333500	8	10333350	10333500	ENSG00000171056	protein_coding	ENST00000304501	10730511	397086.000000	proximity ENSG00000171056:9730511-11730511
chr8:10333349-10333500	8	10333350	10333500	ENSG00000171060	protein_coding	ENST00000521818	10672671	339246.000000	proximity ENSG00000171060:9672671-11672671
chr8:10333349-10333500	8	10333350	10333500	ENSG00000173273	protein_coding	ENST00000310430	9555912	777513.000000	proximity ENSG00000173273:8555912-10555912
chr8:10333349-10333500	8	10333350	10333500	ENSG00000175806	protein_coding	ENST00000528246	10095552	237873.000000	proximity ENSG00000175806:9095552-11095552
chr8:10333349-10333500	8	10333350	10333500	ENSG00000177710	protein_coding	ENST00000382435	11331012	997587.000000	proximity ENSG00000177710:10331012-12331012
chr8:10333349-10333500	8	10333350	10333500	ENSG00000183638	protein_coding	ENST00000382483	10655143	321718.000000	proximity ENSG00000183638:9655143-11655143
chr8:10333349-10333500	8	10333350	10333500	ENSG00000184647	protein_coding	ENST00000328655	10525532	192107.000000	proximity ENSG00000184647:9525532-11525532
chr8:10333349-10333500	8	10333350	10333500	ENSG00000253649	protein_coding	ENST00000636217	10518015	184590.000000	proximity ENSG00000253649:9518015-11518015
chr8:10333349-10333500	8	10333350	10333500	ENSG00000254093	protein_coding	ENST00000314787	10839875	506450.000000	proximity ENSG00000254093:9839875-11839875
chr8:10333349-10333500	8	10333350	10333500	ENSG00000258724	protein_coding	ENST00000554914	10839847	506422.000000	proximity ENSG00000258724:9839847-11839847
chr8:103336791-103336942	8	103336792	103336942	ENSG00000104517	protein_coding	ENST00000926952	102412880	923987.000000	proximity ENSG00000104517:101412880-103412880
chr8:103336791-103336942	8	103336792	103336942	ENSG00000155087	protein_coding	ENST00000285402	102551589	785278.000000	proximity ENSG00000155087:101551589-103551589
chr8:103336791-103336942	8	103336792	103336942	ENSG00000155090	protein_coding	ENST00000395884	102654375	682492.000000	proximity ENSG00000155090:101654375-103654375
chr8:103336791-103336942	8	103336792	103336942	ENSG00000155096	protein_coding	ENST00000684566	102864192	472675.000000	proximity ENSG00000155096:101864192-103864192
chr8:103336791-103336942	8	103336792	103336942	ENSG00000155097	protein_coding	ENST00000518738	103021083	315784.000000	proximity ENSG00000155097:102021083-104021083
chr8:103336791-103336942	8	103336792	103336942	ENSG00000164929	protein_coding	ENST00000309982	103140725	196142.000000	proximity ENSG00000164929:102140725-104140725
chr8:103336791-103336942	8	103336792	103336942	ENSG00000164930	protein_coding	ENST00000861012	103299376	37491.000000	proximity ENSG00000164930:102299376-104299376
chr8:103336791-103336942	8	103336792	103336942	ENSG00000164932	protein_coding	ENST00000330295	103371538	34671.000000	proximity ENSG00000164932:102371538-104371538
chr8:103336791-103336942	8	103336792	103336942	ENSG00000164933	protein_coding	ENST00000297578	103415107	78240.000000	proximity ENSG00000164933:102415107-104415107
chr8:103336791-103336942	8	103336792	103336942	ENSG00000164934	protein_coding	ENST00000297579	103414714	77847.000000	proximity ENSG00000164934:102414714-104414714
chr8:103336791-103336942	8	103336792	103336942	ENSG00000176406	protein_coding	ENST00000696799	103500610	163743.000000	proximity ENSG00000176406:102500610-104500610
chr8:103336791-103336942	8	103336792	103336942	ENSG00000285982	protein_coding	ENST00000649416	103501895	165028.000000	proximity ENSG00000285982:102501895-104501895
chr8:103336791-103336942	8	103336792	103336942	ENSG00000289653	protein_coding	ENST00000695129	102863860	473007.000000	proximity ENSG00000289653:101863860-103863860
chr8:103337691-103337842	8	103337692	103337842	ENSG00000104517	protein_coding	ENST00000926952	102412880	924887.000000	proximity ENSG00000104517:101412880-103412880
chr8:103337691-103337842	8	103337692	103337842	ENSG00000155087	protein_coding	ENST00000285402	102551589	786178.000000	proximity ENSG00000155087:101551589-103551589
chr8:103337691-103337842	8	103337692	103337842	ENSG00000155090	protein_coding	ENST00000395884	102654375	683392.000000	proximity ENSG00000155090:101654375-103654375
chr8:103337691-103337842	8	103337692	103337842	ENSG00000155096	protein_coding	ENST00000684566	102864192	473575.000000	proximity ENSG00000155096:101864192-103864192
chr8:103337691-103337842	8	103337692	103337842	ENSG00000155097	protein_coding	ENST00000518738	103021083	316684.000000	proximity ENSG00000155097:102021083-104021083
chr8:103337691-103337842	8	103337692	103337842	ENSG00000164929	protein_coding	ENST00000309982	103140725	197042.000000	proximity ENSG00000164929:102140725-104140725
chr8:103337691-103337842	8	103337692	103337842	ENSG00000164930	protein_coding	ENST00000861012	103299376	38391.000000	proximity ENSG00000164930:102299376-104299376
chr8:103337691-103337842	8	103337692	103337842	ENSG00000164932	protein_coding	ENST00000330295	103371538	33771.000000	proximity ENSG00000164932:102371538-104371538
chr8:103337691-103337842	8	103337692	103337842	ENSG00000164933	protein_coding	ENST00000297578	103415107	77340.000000	proximity ENSG00000164933:102415107-104415107
chr8:103337691-103337842	8	103337692	103337842	ENSG00000164934	protein_coding	ENST00000297579	103414714	76947.000000	proximity ENSG00000164934:102414714-104414714
chr8:103337691-103337842	8	103337692	103337842	ENSG00000176406	protein_coding	ENST00000696799	103500610	162843.000000	proximity ENSG00000176406:102500610-104500610
chr8:103337691-103337842	8	103337692	103337842	ENSG00000285982	protein_coding	ENST00000649416	103501895	164128.000000	proximity ENSG00000285982:102501895-104501895
chr8:103337691-103337842	8	103337692	103337842	ENSG00000289653	protein_coding	ENST00000695129	102863860	473907.000000	proximity ENSG00000289653:101863860-103863860
chr8:103337871-103338022	8	103337872	103338022	ENSG00000104517	protein_coding	ENST00000926952	102412880	925067.000000	proximity ENSG00000104517:101412880-103412880
chr8:103337871-103338022	8	103337872	103338022	ENSG00000155087	protein_coding	ENST00000285402	102551589	786358.000000	proximity ENSG00000155087:101551589-103551589
chr8:103337871-103338022	8	103337872	103338022	ENSG00000155090	protein_coding	ENST00000395884	102654375	683572.000000	proximity ENSG00000155090:101654375-103654375
chr8:103337871-103338022	8	103337872	103338022	ENSG00000155096	protein_coding	ENST00000684566	102864192	473755.000000	proximity ENSG00000155096:101864192-103864192
chr8:103337871-103338022	8	103337872	103338022	ENSG00000155097	protein_coding	ENST00000518738	103021083	316864.000000	proximity ENSG00000155097:102021083-104021083
chr8:103337871-103338022	8	103337872	103338022	ENSG00000164929	protein_coding	ENST00000309982	103140725	197222.000000	proximity ENSG00000164929:102140725-104140725
chr8:103337871-103338022	8	103337872	103338022	ENSG00000164930	protein_coding	ENST00000861012	103299376	38571.000000	proximity ENSG00000164930:102299376-104299376
chr8:103337871-103338022	8	103337872	103338022	ENSG00000164932	protein_coding	ENST00000330295	103371538	33591.000000	proximity ENSG00000164932:102371538-104371538
chr8:103337871-103338022	8	103337872	103338022	ENSG00000164933	protein_coding	ENST00000297578	103415107	77160.000000	proximity ENSG00000164933:102415107-104415107
chr8:103337871-103338022	8	103337872	103338022	ENSG00000164934	protein_coding	ENST00000297579	103414714	76767.000000	proximity ENSG00000164934:102414714-104414714
chr8:103337871-103338022	8	103337872	103338022	ENSG00000176406	protein_coding	ENST00000696799	103500610	162663.000000	proximity ENSG00000176406:102500610-104500610
chr8:103337871-103338022	8	103337872	103338022	ENSG00000285982	protein_coding	ENST00000649416	103501895	163948.000000	proximity ENSG00000285982:102501895-104501895
chr8:103337871-103338022	8	103337872	103338022	ENSG00000289653	protein_coding	ENST00000695129	102863860	474087.000000	proximity ENSG00000289653:101863860-103863860
chr8:103339871-103340022	8	103339872	103340022	ENSG00000104517	protein_coding	ENST00000926952	102412880	927067.000000	proximity ENSG00000104517:101412880-103412880
chr8:103339871-103340022	8	103339872	103340022	ENSG00000155087	protein_coding	ENST00000285402	102551589	788358.000000	proximity ENSG00000155087:101551589-103551589
chr8:103339871-103340022	8	103339872	103340022	ENSG00000155090	protein_coding	ENST00000395884	102654375	685572.000000	proximity ENSG00000155090:101654375-103654375
chr8:103339871-103340022	8	103339872	103340022	ENSG00000155096	protein_coding	ENST00000684566	102864192	475755.000000	proximity ENSG00000155096:101864192-103864192
chr8:103339871-103340022	8	103339872	103340022	ENSG00000155097	protein_coding	ENST00000518738	103021083	318864.000000	proximity ENSG00000155097:102021083-104021083
chr8:103339871-103340022	8	103339872	103340022	ENSG00000164929	protein_coding	ENST00000309982	103140725	199222.000000	proximity ENSG00000164929:102140725-104140725
chr8:103339871-103340022	8	103339872	103340022	ENSG00000164930	protein_coding	ENST00000861012	103299376	40571.000000	proximity ENSG00000164930:102299376-104299376
chr8:103339871-103340022	8	103339872	103340022	ENSG00000164932	protein_coding	ENST00000330295	103371538	31591.000000	proximity ENSG00000164932:102371538-104371538
chr8:103339871-103340022	8	103339872	103340022	ENSG00000164933	protein_coding	ENST00000297578	103415107	75160.000000	proximity ENSG00000164933:102415107-104415107
chr8:103339871-103340022	8	103339872	103340022	ENSG00000164934	protein_coding	ENST00000297579	103414714	74767.000000	proximity ENSG00000164934:102414714-104414714
chr8:103339871-103340022	8	103339872	103340022	ENSG00000164935	protein_coding	ENST00000297581	104339826	999879.000000	proximity ENSG00000164935:103339826-105339826
chr8:103339871-103340022	8	103339872	103340022	ENSG00000176406	protein_coding	ENST00000696799	103500610	160663.000000	proximity ENSG00000176406:102500610-104500610
chr8:103339871-103340022	8	103339872	103340022	ENSG00000285982	protein_coding	ENST00000649416	103501895	161948.000000	proximity ENSG00000285982:102501895-104501895
chr8:103339871-103340022	8	103339872	103340022	ENSG00000289653	protein_coding	ENST00000695129	102863860	476087.000000	proximity ENSG00000289653:101863860-103863860
chr8:10334009-10334160	8	10334010	10334160	ENSG00000104643	protein_coding	ENST00000221086	11284816	950731.000000	proximity ENSG00000104643:10284816-12284816
chr8:10334009-10334160	8	10334010	10334160	ENSG00000171044	protein_coding	ENST00000416569	11201833	867748.000000	proximity ENSG00000171044:10201833-12201833
chr8:10334009-10334160	8	10334010	10334160	ENSG00000171056	protein_coding	ENST00000304501	10730511	396426.000000	proximity ENSG00000171056:9730511-11730511
chr8:10334009-10334160	8	10334010	10334160	ENSG00000171060	protein_coding	ENST00000521818	10672671	338586.000000	proximity ENSG00000171060:9672671-11672671
chr8:10334009-10334160	8	10334010	10334160	ENSG00000173273	protein_coding	ENST00000310430	9555912	778173.000000	proximity ENSG00000173273:8555912-10555912
chr8:10334009-10334160	8	10334010	10334160	ENSG00000175806	protein_coding	ENST00000528246	10095552	238533.000000	proximity ENSG00000175806:9095552-11095552
chr8:10334009-10334160	8	10334010	10334160	ENSG00000177710	protein_coding	ENST00000382435	11331012	996927.000000	proximity ENSG00000177710:10331012-12331012
chr8:10334009-10334160	8	10334010	10334160	ENSG00000183638	protein_coding	ENST00000382483	10655143	321058.000000	proximity ENSG00000183638:9655143-11655143
chr8:10334009-10334160	8	10334010	10334160	ENSG00000184647	protein_coding	ENST00000328655	10525532	191447.000000	proximity ENSG00000184647:9525532-11525532
chr8:10334009-10334160	8	10334010	10334160	ENSG00000253649	protein_coding	ENST00000636217	10518015	183930.000000	proximity ENSG00000253649:9518015-11518015
chr8:10334009-10334160	8	10334010	10334160	ENSG00000254093	protein_coding	ENST00000314787	10839875	505790.000000	proximity ENSG00000254093:9839875-11839875
chr8:10334009-10334160	8	10334010	10334160	ENSG00000258724	protein_coding	ENST00000554914	10839847	505762.000000	proximity ENSG00000258724:9839847-11839847
chr8:103340136-103340287	8	103340137	103340287	ENSG00000104517	protein_coding	ENST00000926952	102412880	927332.000000	proximity ENSG00000104517:101412880-103412880
chr8:103340136-103340287	8	103340137	103340287	ENSG00000155087	protein_coding	ENST00000285402	102551589	788623.000000	proximity ENSG00000155087:101551589-103551589
chr8:103340136-103340287	8	103340137	103340287	ENSG00000155090	protein_coding	ENST00000395884	102654375	685837.000000	proximity ENSG00000155090:101654375-103654375
chr8:103340136-103340287	8	103340137	103340287	ENSG00000155096	protein_coding	ENST00000684566	102864192	476020.000000	proximity ENSG00000155096:101864192-103864192
chr8:103340136-103340287	8	103340137	103340287	ENSG00000155097	protein_coding	ENST00000518738	103021083	319129.000000	proximity ENSG00000155097:102021083-104021083
chr8:103340136-103340287	8	103340137	103340287	ENSG00000164929	protein_coding	ENST00000309982	103140725	199487.000000	proximity ENSG00000164929:102140725-104140725
chr8:103340136-103340287	8	103340137	103340287	ENSG00000164930	protein_coding	ENST00000861012	103299376	40836.000000	proximity ENSG00000164930:102299376-104299376
chr8:103340136-103340287	8	103340137	103340287	ENSG00000164932	protein_coding	ENST00000330295	103371538	31326.000000	proximity ENSG00000164932:102371538-104371538
chr8:103340136-103340287	8	103340137	103340287	ENSG00000164933	protein_coding	ENST00000297578	103415107	74895.000000	proximity ENSG00000164933:102415107-104415107
chr8:103340136-103340287	8	103340137	103340287	ENSG00000164934	protein_coding	ENST00000297579	103414714	74502.000000	proximity ENSG00000164934:102414714-104414714
chr8:103340136-103340287	8	103340137	103340287	ENSG00000164935	protein_coding	ENST00000297581	104339826	999614.000000	proximity ENSG00000164935:103339826-105339826
chr8:103340136-103340287	8	103340137	103340287	ENSG00000176406	protein_coding	ENST00000696799	103500610	160398.000000	proximity ENSG00000176406:102500610-104500610
chr8:103340136-103340287	8	103340137	103340287	ENSG00000285982	protein_coding	ENST00000649416	103501895	161683.000000	proximity ENSG00000285982:102501895-104501895
chr8:103340136-103340287	8	103340137	103340287	ENSG00000289653	protein_coding	ENST00000695129	102863860	476352.000000	proximity ENSG00000289653:101863860-103863860
chr8:103340291-103340442	8	103340292	103340442	ENSG00000104517	protein_coding	ENST00000926952	102412880	927487.000000	proximity ENSG00000104517:101412880-103412880
chr8:103340291-103340442	8	103340292	103340442	ENSG00000155087	protein_coding	ENST00000285402	102551589	788778.000000	proximity ENSG00000155087:101551589-103551589
chr8:103340291-103340442	8	103340292	103340442	ENSG00000155090	protein_coding	ENST00000395884	102654375	685992.000000	proximity ENSG00000155090:101654375-103654375
chr8:103340291-103340442	8	103340292	103340442	ENSG00000155096	protein_coding	ENST00000684566	102864192	476175.000000	proximity ENSG00000155096:101864192-103864192
chr8:103340291-103340442	8	103340292	103340442	ENSG00000155097	protein_coding	ENST00000518738	103021083	319284.000000	proximity ENSG00000155097:102021083-104021083
chr8:103340291-103340442	8	103340292	103340442	ENSG00000164929	protein_coding	ENST00000309982	103140725	199642.000000	proximity ENSG00000164929:102140725-104140725
chr8:103340291-103340442	8	103340292	103340442	ENSG00000164930	protein_coding	ENST00000861012	103299376	40991.000000	proximity ENSG00000164930:102299376-104299376
chr8:103340291-103340442	8	103340292	103340442	ENSG00000164932	protein_coding	ENST00000330295	103371538	31171.000000	proximity ENSG00000164932:102371538-104371538
chr8:103340291-103340442	8	103340292	103340442	ENSG00000164933	protein_coding	ENST00000297578	103415107	74740.000000	proximity ENSG00000164933:102415107-104415107
chr8:103340291-103340442	8	103340292	103340442	ENSG00000164934	protein_coding	ENST00000297579	103414714	74347.000000	proximity ENSG00000164934:102414714-104414714
chr8:103340291-103340442	8	103340292	103340442	ENSG00000164935	protein_coding	ENST00000297581	104339826	999459.000000	proximity ENSG00000164935:103339826-105339826
chr8:103340291-103340442	8	103340292	103340442	ENSG00000176406	protein_coding	ENST00000696799	103500610	160243.000000	proximity ENSG00000176406:102500610-104500610
chr8:103340291-103340442	8	103340292	103340442	ENSG00000285982	protein_coding	ENST00000649416	103501895	161528.000000	proximity ENSG00000285982:102501895-104501895
chr8:103340291-103340442	8	103340292	103340442	ENSG00000289653	protein_coding	ENST00000695129	102863860	476507.000000	proximity ENSG00000289653:101863860-103863860
chr8:103341851-103342002	8	103341852	103342002	ENSG00000104517	protein_coding	ENST00000926952	102412880	929047.000000	proximity ENSG00000104517:101412880-103412880
chr8:103341851-103342002	8	103341852	103342002	ENSG00000155087	protein_coding	ENST00000285402	102551589	790338.000000	proximity ENSG00000155087:101551589-103551589
chr8:103341851-103342002	8	103341852	103342002	ENSG00000155090	protein_coding	ENST00000395884	102654375	687552.000000	proximity ENSG00000155090:101654375-103654375
chr8:103341851-103342002	8	103341852	103342002	ENSG00000155096	protein_coding	ENST00000684566	102864192	477735.000000	proximity ENSG00000155096:101864192-103864192
chr8:103341851-103342002	8	103341852	103342002	ENSG00000155097	protein_coding	ENST00000518738	103021083	320844.000000	proximity ENSG00000155097:102021083-104021083
chr8:103341851-103342002	8	103341852	103342002	ENSG00000164929	protein_coding	ENST00000309982	103140725	201202.000000	proximity ENSG00000164929:102140725-104140725
chr8:103341851-103342002	8	103341852	103342002	ENSG00000164930	protein_coding	ENST00000861012	103299376	42551.000000	proximity ENSG00000164930:102299376-104299376
chr8:103341851-103342002	8	103341852	103342002	ENSG00000164932	protein_coding	ENST00000330295	103371538	29611.000000	proximity ENSG00000164932:102371538-104371538
chr8:103341851-103342002	8	103341852	103342002	ENSG00000164933	protein_coding	ENST00000297578	103415107	73180.000000	proximity ENSG00000164933:102415107-104415107
chr8:103341851-103342002	8	103341852	103342002	ENSG00000164934	protein_coding	ENST00000297579	103414714	72787.000000	proximity ENSG00000164934:102414714-104414714
chr8:103341851-103342002	8	103341852	103342002	ENSG00000164935	protein_coding	ENST00000297581	104339826	997899.000000	proximity ENSG00000164935:103339826-105339826
chr8:103341851-103342002	8	103341852	103342002	ENSG00000176406	protein_coding	ENST00000696799	103500610	158683.000000	proximity ENSG00000176406:102500610-104500610
chr8:103341851-103342002	8	103341852	103342002	ENSG00000285982	protein_coding	ENST00000649416	103501895	159968.000000	proximity ENSG00000285982:102501895-104501895
chr8:103341851-103342002	8	103341852	103342002	ENSG00000289653	protein_coding	ENST00000695129	102863860	478067.000000	proximity ENSG00000289653:101863860-103863860
chr8:10334329-10334480	8	10334330	10334480	ENSG00000104643	protein_coding	ENST00000221086	11284816	950411.000000	proximity ENSG00000104643:10284816-12284816
chr8:10334329-10334480	8	10334330	10334480	ENSG00000171044	protein_coding	ENST00000416569	11201833	867428.000000	proximity ENSG00000171044:10201833-12201833
chr8:10334329-10334480	8	10334330	10334480	ENSG00000171056	protein_coding	ENST00000304501	10730511	396106.000000	proximity ENSG00000171056:9730511-11730511
chr8:10334329-10334480	8	10334330	10334480	ENSG00000171060	protein_coding	ENST00000521818	10672671	338266.000000	proximity ENSG00000171060:9672671-11672671
chr8:10334329-10334480	8	10334330	10334480	ENSG00000173273	protein_coding	ENST00000310430	9555912	778493.000000	proximity ENSG00000173273:8555912-10555912
chr8:10334329-10334480	8	10334330	10334480	ENSG00000175806	protein_coding	ENST00000528246	10095552	238853.000000	proximity ENSG00000175806:9095552-11095552
chr8:10334329-10334480	8	10334330	10334480	ENSG00000177710	protein_coding	ENST00000382435	11331012	996607.000000	proximity ENSG00000177710:10331012-12331012
chr8:10334329-10334480	8	10334330	10334480	ENSG00000183638	protein_coding	ENST00000382483	10655143	320738.000000	proximity ENSG00000183638:9655143-11655143
chr8:10334329-10334480	8	10334330	10334480	ENSG00000184647	protein_coding	ENST00000328655	10525532	191127.000000	proximity ENSG00000184647:9525532-11525532
chr8:10334329-10334480	8	10334330	10334480	ENSG00000253649	protein_coding	ENST00000636217	10518015	183610.000000	proximity ENSG00000253649:9518015-11518015
chr8:10334329-10334480	8	10334330	10334480	ENSG00000254093	protein_coding	ENST00000314787	10839875	505470.000000	proximity ENSG00000254093:9839875-11839875
chr8:10334329-10334480	8	10334330	10334480	ENSG00000258724	protein_coding	ENST00000554914	10839847	505442.000000	proximity ENSG00000258724:9839847-11839847
chr8:103343451-103343602	8	103343452	103343602	ENSG00000104517	protein_coding	ENST00000926952	102412880	930647.000000	proximity ENSG00000104517:101412880-103412880
chr8:103343451-103343602	8	103343452	103343602	ENSG00000155087	protein_coding	ENST00000285402	102551589	791938.000000	proximity ENSG00000155087:101551589-103551589
chr8:103343451-103343602	8	103343452	103343602	ENSG00000155090	protein_coding	ENST00000395884	102654375	689152.000000	proximity ENSG00000155090:101654375-103654375
chr8:103343451-103343602	8	103343452	103343602	ENSG00000155096	protein_coding	ENST00000684566	102864192	479335.000000	proximity ENSG00000155096:101864192-103864192
chr8:103343451-103343602	8	103343452	103343602	ENSG00000155097	protein_coding	ENST00000518738	103021083	322444.000000	proximity ENSG00000155097:102021083-104021083
chr8:103343451-103343602	8	103343452	103343602	ENSG00000164929	protein_coding	ENST00000309982	103140725	202802.000000	proximity ENSG00000164929:102140725-104140725
chr8:103343451-103343602	8	103343452	103343602	ENSG00000164930	protein_coding	ENST00000861012	103299376	44151.000000	proximity ENSG00000164930:102299376-104299376
chr8:103343451-103343602	8	103343452	103343602	ENSG00000164932	protein_coding	ENST00000330295	103371538	28011.000000	proximity ENSG00000164932:102371538-104371538
chr8:103343451-103343602	8	103343452	103343602	ENSG00000164933	protein_coding	ENST00000297578	103415107	71580.000000	proximity ENSG00000164933:102415107-104415107
chr8:103343451-103343602	8	103343452	103343602	ENSG00000164934	protein_coding	ENST00000297579	103414714	71187.000000	proximity ENSG00000164934:102414714-104414714
chr8:103343451-103343602	8	103343452	103343602	ENSG00000164935	protein_coding	ENST00000297581	104339826	996299.000000	proximity ENSG00000164935:103339826-105339826
chr8:103343451-103343602	8	103343452	103343602	ENSG00000176406	protein_coding	ENST00000696799	103500610	157083.000000	proximity ENSG00000176406:102500610-104500610
chr8:103343451-103343602	8	103343452	103343602	ENSG00000285982	protein_coding	ENST00000649416	103501895	158368.000000	proximity ENSG00000285982:102501895-104501895
chr8:103343451-103343602	8	103343452	103343602	ENSG00000289653	protein_coding	ENST00000695129	102863860	479667.000000	proximity ENSG00000289653:101863860-103863860
chr8:103343751-103343902	8	103343752	103343902	ENSG00000104517	protein_coding	ENST00000926952	102412880	930947.000000	proximity ENSG00000104517:101412880-103412880
chr8:103343751-103343902	8	103343752	103343902	ENSG00000155087	protein_coding	ENST00000285402	102551589	792238.000000	proximity ENSG00000155087:101551589-103551589
chr8:103343751-103343902	8	103343752	103343902	ENSG00000155090	protein_coding	ENST00000395884	102654375	689452.000000	proximity ENSG00000155090:101654375-103654375
chr8:103343751-103343902	8	103343752	103343902	ENSG00000155096	protein_coding	ENST00000684566	102864192	479635.000000	proximity ENSG00000155096:101864192-103864192
chr8:103343751-103343902	8	103343752	103343902	ENSG00000155097	protein_coding	ENST00000518738	103021083	322744.000000	proximity ENSG00000155097:102021083-104021083
chr8:103343751-103343902	8	103343752	103343902	ENSG00000164929	protein_coding	ENST00000309982	103140725	203102.000000	proximity ENSG00000164929:102140725-104140725
chr8:103343751-103343902	8	103343752	103343902	ENSG00000164930	protein_coding	ENST00000861012	103299376	44451.000000	proximity ENSG00000164930:102299376-104299376
chr8:103343751-103343902	8	103343752	103343902	ENSG00000164932	protein_coding	ENST00000330295	103371538	27711.000000	proximity ENSG00000164932:102371538-104371538
chr8:103343751-103343902	8	103343752	103343902	ENSG00000164933	protein_coding	ENST00000297578	103415107	71280.000000	proximity ENSG00000164933:102415107-104415107
chr8:103343751-103343902	8	103343752	103343902	ENSG00000164934	protein_coding	ENST00000297579	103414714	70887.000000	proximity ENSG00000164934:102414714-104414714
chr8:103343751-103343902	8	103343752	103343902	ENSG00000164935	protein_coding	ENST00000297581	104339826	995999.000000	proximity ENSG00000164935:103339826-105339826
chr8:103343751-103343902	8	103343752	103343902	ENSG00000176406	protein_coding	ENST00000696799	103500610	156783.000000	proximity ENSG00000176406:102500610-104500610
chr8:103343751-103343902	8	103343752	103343902	ENSG00000285982	protein_coding	ENST00000649416	103501895	158068.000000	proximity ENSG00000285982:102501895-104501895
chr8:103343751-103343902	8	103343752	103343902	ENSG00000289653	protein_coding	ENST00000695129	102863860	479967.000000	proximity ENSG00000289653:101863860-103863860
chr8:103344796-103344947	8	103344797	103344947	ENSG00000104517	protein_coding	ENST00000926952	102412880	931992.000000	proximity ENSG00000104517:101412880-103412880
chr8:103344796-103344947	8	103344797	103344947	ENSG00000155087	protein_coding	ENST00000285402	102551589	793283.000000	proximity ENSG00000155087:101551589-103551589
chr8:103344796-103344947	8	103344797	103344947	ENSG00000155090	protein_coding	ENST00000395884	102654375	690497.000000	proximity ENSG00000155090:101654375-103654375
chr8:103344796-103344947	8	103344797	103344947	ENSG00000155096	protein_coding	ENST00000684566	102864192	480680.000000	proximity ENSG00000155096:101864192-103864192
chr8:103344796-103344947	8	103344797	103344947	ENSG00000155097	protein_coding	ENST00000518738	103021083	323789.000000	proximity ENSG00000155097:102021083-104021083
chr8:103344796-103344947	8	103344797	103344947	ENSG00000164929	protein_coding	ENST00000309982	103140725	204147.000000	proximity ENSG00000164929:102140725-104140725
chr8:103344796-103344947	8	103344797	103344947	ENSG00000164930	protein_coding	ENST00000861012	103299376	45496.000000	proximity ENSG00000164930:102299376-104299376
chr8:103344796-103344947	8	103344797	103344947	ENSG00000164932	protein_coding	ENST00000330295	103371538	26666.000000	proximity ENSG00000164932:102371538-104371538
chr8:103344796-103344947	8	103344797	103344947	ENSG00000164933	protein_coding	ENST00000297578	103415107	70235.000000	proximity ENSG00000164933:102415107-104415107
chr8:103344796-103344947	8	103344797	103344947	ENSG00000164934	protein_coding	ENST00000297579	103414714	69842.000000	proximity ENSG00000164934:102414714-104414714
chr8:103344796-103344947	8	103344797	103344947	ENSG00000164935	protein_coding	ENST00000297581	104339826	994954.000000	proximity ENSG00000164935:103339826-105339826
chr8:103344796-103344947	8	103344797	103344947	ENSG00000176406	protein_coding	ENST00000696799	103500610	155738.000000	proximity ENSG00000176406:102500610-104500610
chr8:103344796-103344947	8	103344797	103344947	ENSG00000285982	protein_coding	ENST00000649416	103501895	157023.000000	proximity ENSG00000285982:102501895-104501895
chr8:103344796-103344947	8	103344797	103344947	ENSG00000289653	protein_coding	ENST00000695129	102863860	481012.000000	proximity ENSG00000289653:101863860-103863860
chr8:103344951-103345102	8	103344952	103345102	ENSG00000104517	protein_coding	ENST00000926952	102412880	932147.000000	proximity ENSG00000104517:101412880-103412880
chr8:103344951-103345102	8	103344952	103345102	ENSG00000155087	protein_coding	ENST00000285402	102551589	793438.000000	proximity ENSG00000155087:101551589-103551589
chr8:103344951-103345102	8	103344952	103345102	ENSG00000155090	protein_coding	ENST00000395884	102654375	690652.000000	proximity ENSG00000155090:101654375-103654375
chr8:103344951-103345102	8	103344952	103345102	ENSG00000155096	protein_coding	ENST00000684566	102864192	480835.000000	proximity ENSG00000155096:101864192-103864192
chr8:103344951-103345102	8	103344952	103345102	ENSG00000155097	protein_coding	ENST00000518738	103021083	323944.000000	proximity ENSG00000155097:102021083-104021083
chr8:103344951-103345102	8	103344952	103345102	ENSG00000164929	protein_coding	ENST00000309982	103140725	204302.000000	proximity ENSG00000164929:102140725-104140725
chr8:103344951-103345102	8	103344952	103345102	ENSG00000164930	protein_coding	ENST00000861012	103299376	45651.000000	proximity ENSG00000164930:102299376-104299376
chr8:103344951-103345102	8	103344952	103345102	ENSG00000164932	protein_coding	ENST00000330295	103371538	26511.000000	proximity ENSG00000164932:102371538-104371538
chr8:103344951-103345102	8	103344952	103345102	ENSG00000164933	protein_coding	ENST00000297578	103415107	70080.000000	proximity ENSG00000164933:102415107-104415107
chr8:103344951-103345102	8	103344952	103345102	ENSG00000164934	protein_coding	ENST00000297579	103414714	69687.000000	proximity ENSG00000164934:102414714-104414714
chr8:103344951-103345102	8	103344952	103345102	ENSG00000164935	protein_coding	ENST00000297581	104339826	994799.000000	proximity ENSG00000164935:103339826-105339826
chr8:103344951-103345102	8	103344952	103345102	ENSG00000176406	protein_coding	ENST00000696799	103500610	155583.000000	proximity ENSG00000176406:102500610-104500610
chr8:103344951-103345102	8	103344952	103345102	ENSG00000285982	protein_coding	ENST00000649416	103501895	156868.000000	proximity ENSG00000285982:102501895-104501895
chr8:103344951-103345102	8	103344952	103345102	ENSG00000289653	protein_coding	ENST00000695129	102863860	481167.000000	proximity ENSG00000289653:101863860-103863860
chr8:10334669-10334820	8	10334670	10334820	ENSG00000104643	protein_coding	ENST00000221086	11284816	950071.000000	proximity ENSG00000104643:10284816-12284816
chr8:10334669-10334820	8	10334670	10334820	ENSG00000171044	protein_coding	ENST00000416569	11201833	867088.000000	proximity ENSG00000171044:10201833-12201833
chr8:10334669-10334820	8	10334670	10334820	ENSG00000171056	protein_coding	ENST00000304501	10730511	395766.000000	proximity ENSG00000171056:9730511-11730511
chr8:10334669-10334820	8	10334670	10334820	ENSG00000171060	protein_coding	ENST00000521818	10672671	337926.000000	proximity ENSG00000171060:9672671-11672671
chr8:10334669-10334820	8	10334670	10334820	ENSG00000173273	protein_coding	ENST00000310430	9555912	778833.000000	proximity ENSG00000173273:8555912-10555912
chr8:10334669-10334820	8	10334670	10334820	ENSG00000175806	protein_coding	ENST00000528246	10095552	239193.000000	proximity ENSG00000175806:9095552-11095552
chr8:10334669-10334820	8	10334670	10334820	ENSG00000177710	protein_coding	ENST00000382435	11331012	996267.000000	proximity ENSG00000177710:10331012-12331012
chr8:10334669-10334820	8	10334670	10334820	ENSG00000183638	protein_coding	ENST00000382483	10655143	320398.000000	proximity ENSG00000183638:9655143-11655143
chr8:10334669-10334820	8	10334670	10334820	ENSG00000184647	protein_coding	ENST00000328655	10525532	190787.000000	proximity ENSG00000184647:9525532-11525532
chr8:10334669-10334820	8	10334670	10334820	ENSG00000253649	protein_coding	ENST00000636217	10518015	183270.000000	proximity ENSG00000253649:9518015-11518015
chr8:10334669-10334820	8	10334670	10334820	ENSG00000254093	protein_coding	ENST00000314787	10839875	505130.000000	proximity ENSG00000254093:9839875-11839875
chr8:10334669-10334820	8	10334670	10334820	ENSG00000258724	protein_coding	ENST00000554914	10839847	505102.000000	proximity ENSG00000258724:9839847-11839847
chr8:103348491-103348642	8	103348492	103348642	ENSG00000104517	protein_coding	ENST00000926952	102412880	935687.000000	proximity ENSG00000104517:101412880-103412880
chr8:103348491-103348642	8	103348492	103348642	ENSG00000155087	protein_coding	ENST00000285402	102551589	796978.000000	proximity ENSG00000155087:101551589-103551589
chr8:103348491-103348642	8	103348492	103348642	ENSG00000155090	protein_coding	ENST00000395884	102654375	694192.000000	proximity ENSG00000155090:101654375-103654375
chr8:103348491-103348642	8	103348492	103348642	ENSG00000155096	protein_coding	ENST00000684566	102864192	484375.000000	proximity ENSG00000155096:101864192-103864192
chr8:103348491-103348642	8	103348492	103348642	ENSG00000155097	protein_coding	ENST00000518738	103021083	327484.000000	proximity ENSG00000155097:102021083-104021083
chr8:103348491-103348642	8	103348492	103348642	ENSG00000164929	protein_coding	ENST00000309982	103140725	207842.000000	proximity ENSG00000164929:102140725-104140725
chr8:103348491-103348642	8	103348492	103348642	ENSG00000164930	protein_coding	ENST00000861012	103299376	49191.000000	proximity ENSG00000164930:102299376-104299376
chr8:103348491-103348642	8	103348492	103348642	ENSG00000164932	protein_coding	ENST00000330295	103371538	22971.000000	proximity ENSG00000164932:102371538-104371538
chr8:103348491-103348642	8	103348492	103348642	ENSG00000164933	protein_coding	ENST00000297578	103415107	66540.000000	proximity ENSG00000164933:102415107-104415107
chr8:103348491-103348642	8	103348492	103348642	ENSG00000164934	protein_coding	ENST00000297579	103414714	66147.000000	proximity ENSG00000164934:102414714-104414714
chr8:103348491-103348642	8	103348492	103348642	ENSG00000164935	protein_coding	ENST00000297581	104339826	991259.000000	proximity ENSG00000164935:103339826-105339826
chr8:103348491-103348642	8	103348492	103348642	ENSG00000176406	protein_coding	ENST00000696799	103500610	152043.000000	proximity ENSG00000176406:102500610-104500610
chr8:103348491-103348642	8	103348492	103348642	ENSG00000285982	protein_coding	ENST00000649416	103501895	153328.000000	proximity ENSG00000285982:102501895-104501895
chr8:103348491-103348642	8	103348492	103348642	ENSG00000289653	protein_coding	ENST00000695129	102863860	484707.000000	proximity ENSG00000289653:101863860-103863860
chr8:103348671-103348822	8	103348672	103348822	ENSG00000104517	protein_coding	ENST00000926952	102412880	935867.000000	proximity ENSG00000104517:101412880-103412880
chr8:103348671-103348822	8	103348672	103348822	ENSG00000155087	protein_coding	ENST00000285402	102551589	797158.000000	proximity ENSG00000155087:101551589-103551589
chr8:103348671-103348822	8	103348672	103348822	ENSG00000155090	protein_coding	ENST00000395884	102654375	694372.000000	proximity ENSG00000155090:101654375-103654375
chr8:103348671-103348822	8	103348672	103348822	ENSG00000155096	protein_coding	ENST00000684566	102864192	484555.000000	proximity ENSG00000155096:101864192-103864192
chr8:103348671-103348822	8	103348672	103348822	ENSG00000155097	protein_coding	ENST00000518738	103021083	327664.000000	proximity ENSG00000155097:102021083-104021083
chr8:103348671-103348822	8	103348672	103348822	ENSG00000164929	protein_coding	ENST00000309982	103140725	208022.000000	proximity ENSG00000164929:102140725-104140725
chr8:103348671-103348822	8	103348672	103348822	ENSG00000164930	protein_coding	ENST00000861012	103299376	49371.000000	proximity ENSG00000164930:102299376-104299376
chr8:103348671-103348822	8	103348672	103348822	ENSG00000164932	protein_coding	ENST00000330295	103371538	22791.000000	proximity ENSG00000164932:102371538-104371538
chr8:103348671-103348822	8	103348672	103348822	ENSG00000164933	protein_coding	ENST00000297578	103415107	66360.000000	proximity ENSG00000164933:102415107-104415107
chr8:103348671-103348822	8	103348672	103348822	ENSG00000164934	protein_coding	ENST00000297579	103414714	65967.000000	proximity ENSG00000164934:102414714-104414714
chr8:103348671-103348822	8	103348672	103348822	ENSG00000164935	protein_coding	ENST00000297581	104339826	991079.000000	proximity ENSG00000164935:103339826-105339826
chr8:103348671-103348822	8	103348672	103348822	ENSG00000176406	protein_coding	ENST00000696799	103500610	151863.000000	proximity ENSG00000176406:102500610-104500610
chr8:103348671-103348822	8	103348672	103348822	ENSG00000285982	protein_coding	ENST00000649416	103501895	153148.000000	proximity ENSG00000285982:102501895-104501895
chr8:103348671-103348822	8	103348672	103348822	ENSG00000289653	protein_coding	ENST00000695129	102863860	484887.000000	proximity ENSG00000289653:101863860-103863860
chr8:103348911-103349062	8	103348912	103349062	ENSG00000104517	protein_coding	ENST00000926952	102412880	936107.000000	proximity ENSG00000104517:101412880-103412880
chr8:103348911-103349062	8	103348912	103349062	ENSG00000155087	protein_coding	ENST00000285402	102551589	797398.000000	proximity ENSG00000155087:101551589-103551589
chr8:103348911-103349062	8	103348912	103349062	ENSG00000155090	protein_coding	ENST00000395884	102654375	694612.000000	proximity ENSG00000155090:101654375-103654375
chr8:103348911-103349062	8	103348912	103349062	ENSG00000155096	protein_coding	ENST00000684566	102864192	484795.000000	proximity ENSG00000155096:101864192-103864192
chr8:103348911-103349062	8	103348912	103349062	ENSG00000155097	protein_coding	ENST00000518738	103021083	327904.000000	proximity ENSG00000155097:102021083-104021083
chr8:103348911-103349062	8	103348912	103349062	ENSG00000164929	protein_coding	ENST00000309982	103140725	208262.000000	proximity ENSG00000164929:102140725-104140725
chr8:103348911-103349062	8	103348912	103349062	ENSG00000164930	protein_coding	ENST00000861012	103299376	49611.000000	proximity ENSG00000164930:102299376-104299376
chr8:103348911-103349062	8	103348912	103349062	ENSG00000164932	protein_coding	ENST00000330295	103371538	22551.000000	proximity ENSG00000164932:102371538-104371538
chr8:103348911-103349062	8	103348912	103349062	ENSG00000164933	protein_coding	ENST00000297578	103415107	66120.000000	proximity ENSG00000164933:102415107-104415107
chr8:103348911-103349062	8	103348912	103349062	ENSG00000164934	protein_coding	ENST00000297579	103414714	65727.000000	proximity ENSG00000164934:102414714-104414714
chr8:103348911-103349062	8	103348912	103349062	ENSG00000164935	protein_coding	ENST00000297581	104339826	990839.000000	proximity ENSG00000164935:103339826-105339826
chr8:103348911-103349062	8	103348912	103349062	ENSG00000176406	protein_coding	ENST00000696799	103500610	151623.000000	proximity ENSG00000176406:102500610-104500610
chr8:103348911-103349062	8	103348912	103349062	ENSG00000285982	protein_coding	ENST00000649416	103501895	152908.000000	proximity ENSG00000285982:102501895-104501895
chr8:103348911-103349062	8	103348912	103349062	ENSG00000289653	protein_coding	ENST00000695129	102863860	485127.000000	proximity ENSG00000289653:101863860-103863860
chr8:103349216-103349367	8	103349217	103349367	ENSG00000104517	protein_coding	ENST00000926952	102412880	936412.000000	proximity ENSG00000104517:101412880-103412880
chr8:103349216-103349367	8	103349217	103349367	ENSG00000155087	protein_coding	ENST00000285402	102551589	797703.000000	proximity ENSG00000155087:101551589-103551589
chr8:103349216-103349367	8	103349217	103349367	ENSG00000155090	protein_coding	ENST00000395884	102654375	694917.000000	proximity ENSG00000155090:101654375-103654375
chr8:103349216-103349367	8	103349217	103349367	ENSG00000155096	protein_coding	ENST00000684566	102864192	485100.000000	proximity ENSG00000155096:101864192-103864192
chr8:103349216-103349367	8	103349217	103349367	ENSG00000155097	protein_coding	ENST00000518738	103021083	328209.000000	proximity ENSG00000155097:102021083-104021083
chr8:103349216-103349367	8	103349217	103349367	ENSG00000164929	protein_coding	ENST00000309982	103140725	208567.000000	proximity ENSG00000164929:102140725-104140725
chr8:103349216-103349367	8	103349217	103349367	ENSG00000164930	protein_coding	ENST00000861012	103299376	49916.000000	proximity ENSG00000164930:102299376-104299376
chr8:103349216-103349367	8	103349217	103349367	ENSG00000164932	protein_coding	ENST00000330295	103371538	22246.000000	proximity ENSG00000164932:102371538-104371538
chr8:103349216-103349367	8	103349217	103349367	ENSG00000164933	protein_coding	ENST00000297578	103415107	65815.000000	proximity ENSG00000164933:102415107-104415107
chr8:103349216-103349367	8	103349217	103349367	ENSG00000164934	protein_coding	ENST00000297579	103414714	65422.000000	proximity ENSG00000164934:102414714-104414714
chr8:103349216-103349367	8	103349217	103349367	ENSG00000164935	protein_coding	ENST00000297581	104339826	990534.000000	proximity ENSG00000164935:103339826-105339826
chr8:103349216-103349367	8	103349217	103349367	ENSG00000176406	protein_coding	ENST00000696799	103500610	151318.000000	proximity ENSG00000176406:102500610-104500610
chr8:103349216-103349367	8	103349217	103349367	ENSG00000285982	protein_coding	ENST00000649416	103501895	152603.000000	proximity ENSG00000285982:102501895-104501895
chr8:103349216-103349367	8	103349217	103349367	ENSG00000289653	protein_coding	ENST00000695129	102863860	485432.000000	proximity ENSG00000289653:101863860-103863860
chr8:103357931-103358082	8	103357932	103358082	ENSG00000104517	protein_coding	ENST00000926952	102412880	945127.000000	proximity ENSG00000104517:101412880-103412880
chr8:103357931-103358082	8	103357932	103358082	ENSG00000155087	protein_coding	ENST00000285402	102551589	806418.000000	proximity ENSG00000155087:101551589-103551589
chr8:103357931-103358082	8	103357932	103358082	ENSG00000155090	protein_coding	ENST00000395884	102654375	703632.000000	proximity ENSG00000155090:101654375-103654375
chr8:103357931-103358082	8	103357932	103358082	ENSG00000155096	protein_coding	ENST00000684566	102864192	493815.000000	proximity ENSG00000155096:101864192-103864192
chr8:103357931-103358082	8	103357932	103358082	ENSG00000155097	protein_coding	ENST00000518738	103021083	336924.000000	proximity ENSG00000155097:102021083-104021083
chr8:103357931-103358082	8	103357932	103358082	ENSG00000164929	protein_coding	ENST00000309982	103140725	217282.000000	proximity ENSG00000164929:102140725-104140725
chr8:103357931-103358082	8	103357932	103358082	ENSG00000164930	protein_coding	ENST00000861012	103299376	58631.000000	proximity ENSG00000164930:102299376-104299376
chr8:103357931-103358082	8	103357932	103358082	ENSG00000164932	protein_coding	ENST00000330295	103371538	13531.000000	proximity ENSG00000164932:102371538-104371538
chr8:103357931-103358082	8	103357932	103358082	ENSG00000164933	protein_coding	ENST00000297578	103415107	57100.000000	proximity ENSG00000164933:102415107-104415107
chr8:103357931-103358082	8	103357932	103358082	ENSG00000164934	protein_coding	ENST00000297579	103414714	56707.000000	proximity ENSG00000164934:102414714-104414714
chr8:103357931-103358082	8	103357932	103358082	ENSG00000164935	protein_coding	ENST00000297581	104339826	981819.000000	proximity ENSG00000164935:103339826-105339826
chr8:103357931-103358082	8	103357932	103358082	ENSG00000176406	protein_coding	ENST00000696799	103500610	142603.000000	proximity ENSG00000176406:102500610-104500610
chr8:103357931-103358082	8	103357932	103358082	ENSG00000285982	protein_coding	ENST00000649416	103501895	143888.000000	proximity ENSG00000285982:102501895-104501895
chr8:103357931-103358082	8	103357932	103358082	ENSG00000289653	protein_coding	ENST00000695129	102863860	494147.000000	proximity ENSG00000289653:101863860-103863860
chr8:103363511-103363662	8	103363512	103363662	ENSG00000104517	protein_coding	ENST00000926952	102412880	950707.000000	proximity ENSG00000104517:101412880-103412880
chr8:103363511-103363662	8	103363512	103363662	ENSG00000155087	protein_coding	ENST00000285402	102551589	811998.000000	proximity ENSG00000155087:101551589-103551589
chr8:103363511-103363662	8	103363512	103363662	ENSG00000155090	protein_coding	ENST00000395884	102654375	709212.000000	proximity ENSG00000155090:101654375-103654375
chr8:103363511-103363662	8	103363512	103363662	ENSG00000155096	protein_coding	ENST00000684566	102864192	499395.000000	proximity ENSG00000155096:101864192-103864192
chr8:103363511-103363662	8	103363512	103363662	ENSG00000155097	protein_coding	ENST00000518738	103021083	342504.000000	proximity ENSG00000155097:102021083-104021083
chr8:103363511-103363662	8	103363512	103363662	ENSG00000164929	protein_coding	ENST00000309982	103140725	222862.000000	proximity ENSG00000164929:102140725-104140725
chr8:103363511-103363662	8	103363512	103363662	ENSG00000164930	protein_coding	ENST00000861012	103299376	64211.000000	proximity ENSG00000164930:102299376-104299376
chr8:103363511-103363662	8	103363512	103363662	ENSG00000164932	protein_coding	ENST00000330295	103371538	7951.000000	proximity ENSG00000164932:102371538-104371538
chr8:103363511-103363662	8	103363512	103363662	ENSG00000164933	protein_coding	ENST00000297578	103415107	51520.000000	proximity ENSG00000164933:102415107-104415107
chr8:103363511-103363662	8	103363512	103363662	ENSG00000164934	protein_coding	ENST00000297579	103414714	51127.000000	proximity ENSG00000164934:102414714-104414714
chr8:103363511-103363662	8	103363512	103363662	ENSG00000164935	protein_coding	ENST00000297581	104339826	976239.000000	proximity ENSG00000164935:103339826-105339826
chr8:103363511-103363662	8	103363512	103363662	ENSG00000176406	protein_coding	ENST00000696799	103500610	137023.000000	proximity ENSG00000176406:102500610-104500610
chr8:103363511-103363662	8	103363512	103363662	ENSG00000285982	protein_coding	ENST00000649416	103501895	138308.000000	proximity ENSG00000285982:102501895-104501895
chr8:103363511-103363662	8	103363512	103363662	ENSG00000289653	protein_coding	ENST00000695129	102863860	499727.000000	proximity ENSG00000289653:101863860-103863860
chr8:103371171-103371322	8	103371172	103371322	ENSG00000104517	protein_coding	ENST00000926952	102412880	958367.000000	proximity ENSG00000104517:101412880-103412880
chr8:103371171-103371322	8	103371172	103371322	ENSG00000155087	protein_coding	ENST00000285402	102551589	819658.000000	proximity ENSG00000155087:101551589-103551589
chr8:103371171-103371322	8	103371172	103371322	ENSG00000155090	protein_coding	ENST00000395884	102654375	716872.000000	proximity ENSG00000155090:101654375-103654375
chr8:103371171-103371322	8	103371172	103371322	ENSG00000155096	protein_coding	ENST00000684566	102864192	507055.000000	proximity ENSG00000155096:101864192-103864192
chr8:103371171-103371322	8	103371172	103371322	ENSG00000155097	protein_coding	ENST00000518738	103021083	350164.000000	proximity ENSG00000155097:102021083-104021083
chr8:103371171-103371322	8	103371172	103371322	ENSG00000164929	protein_coding	ENST00000309982	103140725	230522.000000	proximity ENSG00000164929:102140725-104140725
chr8:103371171-103371322	8	103371172	103371322	ENSG00000164930	protein_coding	ENST00000861012	103299376	71871.000000	proximity ENSG00000164930:102299376-104299376
chr8:103371171-103371322	8	103371172	103371322	ENSG00000164932	protein_coding	ENST00000330295	103371538	291.000000	proximity ENSG00000164932:102371538-104371538
chr8:103371171-103371322	8	103371172	103371322	ENSG00000164933	protein_coding	ENST00000297578	103415107	43860.000000	proximity ENSG00000164933:102415107-104415107
chr8:103371171-103371322	8	103371172	103371322	ENSG00000164934	protein_coding	ENST00000297579	103414714	43467.000000	proximity ENSG00000164934:102414714-104414714
chr8:103371171-103371322	8	103371172	103371322	ENSG00000164935	protein_coding	ENST00000297581	104339826	968579.000000	proximity ENSG00000164935:103339826-105339826
chr8:103371171-103371322	8	103371172	103371322	ENSG00000176406	protein_coding	ENST00000696799	103500610	129363.000000	proximity ENSG00000176406:102500610-104500610
chr8:103371171-103371322	8	103371172	103371322	ENSG00000285982	protein_coding	ENST00000649416	103501895	130648.000000	proximity ENSG00000285982:102501895-104501895
chr8:103371171-103371322	8	103371172	103371322	ENSG00000289653	protein_coding	ENST00000695129	102863860	507387.000000	proximity ENSG00000289653:101863860-103863860
chr8:103371916-103372067	8	103371917	103372067	ENSG00000104517	protein_coding	ENST00000926952	102412880	959112.000000	proximity ENSG00000104517:101412880-103412880
chr8:103371916-103372067	8	103371917	103372067	ENSG00000155087	protein_coding	ENST00000285402	102551589	820403.000000	proximity ENSG00000155087:101551589-103551589
chr8:103371916-103372067	8	103371917	103372067	ENSG00000155090	protein_coding	ENST00000395884	102654375	717617.000000	proximity ENSG00000155090:101654375-103654375
chr8:103371916-103372067	8	103371917	103372067	ENSG00000155096	protein_coding	ENST00000684566	102864192	507800.000000	proximity ENSG00000155096:101864192-103864192
chr8:103371916-103372067	8	103371917	103372067	ENSG00000155097	protein_coding	ENST00000518738	103021083	350909.000000	proximity ENSG00000155097:102021083-104021083
chr8:103371916-103372067	8	103371917	103372067	ENSG00000164929	protein_coding	ENST00000309982	103140725	231267.000000	proximity ENSG00000164929:102140725-104140725
chr8:103371916-103372067	8	103371917	103372067	ENSG00000164930	protein_coding	ENST00000861012	103299376	72616.000000	proximity ENSG00000164930:102299376-104299376
chr8:103371916-103372067	8	103371917	103372067	ENSG00000164932	protein_coding	ENST00000330295	103371538	454.000000	proximity ENSG00000164932:102371538-104371538
chr8:103371916-103372067	8	103371917	103372067	ENSG00000164933	protein_coding	ENST00000297578	103415107	43115.000000	proximity ENSG00000164933:102415107-104415107
chr8:103371916-103372067	8	103371917	103372067	ENSG00000164934	protein_coding	ENST00000297579	103414714	42722.000000	proximity ENSG00000164934:102414714-104414714
chr8:103371916-103372067	8	103371917	103372067	ENSG00000164935	protein_coding	ENST00000297581	104339826	967834.000000	proximity ENSG00000164935:103339826-105339826
chr8:103371916-103372067	8	103371917	103372067	ENSG00000176406	protein_coding	ENST00000696799	103500610	128618.000000	proximity ENSG00000176406:102500610-104500610
chr8:103371916-103372067	8	103371917	103372067	ENSG00000285982	protein_coding	ENST00000649416	103501895	129903.000000	proximity ENSG00000285982:102501895-104501895
chr8:103371916-103372067	8	103371917	103372067	ENSG00000289653	protein_coding	ENST00000695129	102863860	508132.000000	proximity ENSG00000289653:101863860-103863860
chr8:103372611-103372762	8	103372612	103372762	ENSG00000104517	protein_coding	ENST00000926952	102412880	959807.000000	proximity ENSG00000104517:101412880-103412880
chr8:103372611-103372762	8	103372612	103372762	ENSG00000155087	protein_coding	ENST00000285402	102551589	821098.000000	proximity ENSG00000155087:101551589-103551589
chr8:103372611-103372762	8	103372612	103372762	ENSG00000155090	protein_coding	ENST00000395884	102654375	718312.000000	proximity ENSG00000155090:101654375-103654375
chr8:103372611-103372762	8	103372612	103372762	ENSG00000155096	protein_coding	ENST00000684566	102864192	508495.000000	proximity ENSG00000155096:101864192-103864192
chr8:103372611-103372762	8	103372612	103372762	ENSG00000155097	protein_coding	ENST00000518738	103021083	351604.000000	proximity ENSG00000155097:102021083-104021083
chr8:103372611-103372762	8	103372612	103372762	ENSG00000164929	protein_coding	ENST00000309982	103140725	231962.000000	proximity ENSG00000164929:102140725-104140725
chr8:103372611-103372762	8	103372612	103372762	ENSG00000164930	protein_coding	ENST00000861012	103299376	73311.000000	proximity ENSG00000164930:102299376-104299376
chr8:103372611-103372762	8	103372612	103372762	ENSG00000164932	protein_coding	ENST00000330295	103371538	1149.000000	proximity ENSG00000164932:102371538-104371538
chr8:103372611-103372762	8	103372612	103372762	ENSG00000164933	protein_coding	ENST00000297578	103415107	42420.000000	proximity ENSG00000164933:102415107-104415107
chr8:103372611-103372762	8	103372612	103372762	ENSG00000164934	protein_coding	ENST00000297579	103414714	42027.000000	proximity ENSG00000164934:102414714-104414714
chr8:103372611-103372762	8	103372612	103372762	ENSG00000164935	protein_coding	ENST00000297581	104339826	967139.000000	proximity ENSG00000164935:103339826-105339826
chr8:103372611-103372762	8	103372612	103372762	ENSG00000176406	protein_coding	ENST00000696799	103500610	127923.000000	proximity ENSG00000176406:102500610-104500610
chr8:103372611-103372762	8	103372612	103372762	ENSG00000285982	protein_coding	ENST00000649416	103501895	129208.000000	proximity ENSG00000285982:102501895-104501895
chr8:103372611-103372762	8	103372612	103372762	ENSG00000289653	protein_coding	ENST00000695129	102863860	508827.000000	proximity ENSG00000289653:101863860-103863860
chr8:103372896-103373047	8	103372897	103373047	ENSG00000104517	protein_coding	ENST00000926952	102412880	960092.000000	proximity ENSG00000104517:101412880-103412880
chr8:103372896-103373047	8	103372897	103373047	ENSG00000155087	protein_coding	ENST00000285402	102551589	821383.000000	proximity ENSG00000155087:101551589-103551589
chr8:103372896-103373047	8	103372897	103373047	ENSG00000155090	protein_coding	ENST00000395884	102654375	718597.000000	proximity ENSG00000155090:101654375-103654375
chr8:103372896-103373047	8	103372897	103373047	ENSG00000155096	protein_coding	ENST00000684566	102864192	508780.000000	proximity ENSG00000155096:101864192-103864192
chr8:103372896-103373047	8	103372897	103373047	ENSG00000155097	protein_coding	ENST00000518738	103021083	351889.000000	proximity ENSG00000155097:102021083-104021083
chr8:103372896-103373047	8	103372897	103373047	ENSG00000164929	protein_coding	ENST00000309982	103140725	232247.000000	proximity ENSG00000164929:102140725-104140725
chr8:103372896-103373047	8	103372897	103373047	ENSG00000164930	protein_coding	ENST00000861012	103299376	73596.000000	proximity ENSG00000164930:102299376-104299376
chr8:103372896-103373047	8	103372897	103373047	ENSG00000164932	protein_coding	ENST00000330295	103371538	1434.000000	proximity ENSG00000164932:102371538-104371538
chr8:103372896-103373047	8	103372897	103373047	ENSG00000164933	protein_coding	ENST00000297578	103415107	42135.000000	proximity ENSG00000164933:102415107-104415107
chr8:103372896-103373047	8	103372897	103373047	ENSG00000164934	protein_coding	ENST00000297579	103414714	41742.000000	proximity ENSG00000164934:102414714-104414714
chr8:103372896-103373047	8	103372897	103373047	ENSG00000164935	protein_coding	ENST00000297581	104339826	966854.000000	proximity ENSG00000164935:103339826-105339826
chr8:103372896-103373047	8	103372897	103373047	ENSG00000176406	protein_coding	ENST00000696799	103500610	127638.000000	proximity ENSG00000176406:102500610-104500610
chr8:103372896-103373047	8	103372897	103373047	ENSG00000285982	protein_coding	ENST00000649416	103501895	128923.000000	proximity ENSG00000285982:102501895-104501895
chr8:103372896-103373047	8	103372897	103373047	ENSG00000289653	protein_coding	ENST00000695129	102863860	509112.000000	proximity ENSG00000289653:101863860-103863860
chr8:103373231-103373382	8	103373232	103373382	ENSG00000104517	protein_coding	ENST00000926952	102412880	960427.000000	proximity ENSG00000104517:101412880-103412880
chr8:103373231-103373382	8	103373232	103373382	ENSG00000155087	protein_coding	ENST00000285402	102551589	821718.000000	proximity ENSG00000155087:101551589-103551589
chr8:103373231-103373382	8	103373232	103373382	ENSG00000155090	protein_coding	ENST00000395884	102654375	718932.000000	proximity ENSG00000155090:101654375-103654375
chr8:103373231-103373382	8	103373232	103373382	ENSG00000155096	protein_coding	ENST00000684566	102864192	509115.000000	proximity ENSG00000155096:101864192-103864192
chr8:103373231-103373382	8	103373232	103373382	ENSG00000155097	protein_coding	ENST00000518738	103021083	352224.000000	proximity ENSG00000155097:102021083-104021083
chr8:103373231-103373382	8	103373232	103373382	ENSG00000164929	protein_coding	ENST00000309982	103140725	232582.000000	proximity ENSG00000164929:102140725-104140725
chr8:103373231-103373382	8	103373232	103373382	ENSG00000164930	protein_coding	ENST00000861012	103299376	73931.000000	proximity ENSG00000164930:102299376-104299376
chr8:103373231-103373382	8	103373232	103373382	ENSG00000164932	protein_coding	ENST00000330295	103371538	1769.000000	proximity ENSG00000164932:102371538-104371538
chr8:103373231-103373382	8	103373232	103373382	ENSG00000164933	protein_coding	ENST00000297578	103415107	41800.000000	proximity ENSG00000164933:102415107-104415107
chr8:103373231-103373382	8	103373232	103373382	ENSG00000164934	protein_coding	ENST00000297579	103414714	41407.000000	proximity ENSG00000164934:102414714-104414714
chr8:103373231-103373382	8	103373232	103373382	ENSG00000164935	protein_coding	ENST00000297581	104339826	966519.000000	proximity ENSG00000164935:103339826-105339826
chr8:103373231-103373382	8	103373232	103373382	ENSG00000176406	protein_coding	ENST00000696799	103500610	127303.000000	proximity ENSG00000176406:102500610-104500610
chr8:103373231-103373382	8	103373232	103373382	ENSG00000285982	protein_coding	ENST00000649416	103501895	128588.000000	proximity ENSG00000285982:102501895-104501895
chr8:103373231-103373382	8	103373232	103373382	ENSG00000289653	protein_coding	ENST00000695129	102863860	509447.000000	proximity ENSG00000289653:101863860-103863860
chr8:103373551-103373702	8	103373552	103373702	ENSG00000104517	protein_coding	ENST00000926952	102412880	960747.000000	proximity ENSG00000104517:101412880-103412880
chr8:103373551-103373702	8	103373552	103373702	ENSG00000155087	protein_coding	ENST00000285402	102551589	822038.000000	proximity ENSG00000155087:101551589-103551589
chr8:103373551-103373702	8	103373552	103373702	ENSG00000155090	protein_coding	ENST00000395884	102654375	719252.000000	proximity ENSG00000155090:101654375-103654375
chr8:103373551-103373702	8	103373552	103373702	ENSG00000155096	protein_coding	ENST00000684566	102864192	509435.000000	proximity ENSG00000155096:101864192-103864192
chr8:103373551-103373702	8	103373552	103373702	ENSG00000155097	protein_coding	ENST00000518738	103021083	352544.000000	proximity ENSG00000155097:102021083-104021083
chr8:103373551-103373702	8	103373552	103373702	ENSG00000164929	protein_coding	ENST00000309982	103140725	232902.000000	proximity ENSG00000164929:102140725-104140725
chr8:103373551-103373702	8	103373552	103373702	ENSG00000164930	protein_coding	ENST00000861012	103299376	74251.000000	proximity ENSG00000164930:102299376-104299376
chr8:103373551-103373702	8	103373552	103373702	ENSG00000164932	protein_coding	ENST00000330295	103371538	2089.000000	proximity ENSG00000164932:102371538-104371538
chr8:103373551-103373702	8	103373552	103373702	ENSG00000164933	protein_coding	ENST00000297578	103415107	41480.000000	proximity ENSG00000164933:102415107-104415107
chr8:103373551-103373702	8	103373552	103373702	ENSG00000164934	protein_coding	ENST00000297579	103414714	41087.000000	proximity ENSG00000164934:102414714-104414714
chr8:103373551-103373702	8	103373552	103373702	ENSG00000164935	protein_coding	ENST00000297581	104339826	966199.000000	proximity ENSG00000164935:103339826-105339826
chr8:103373551-103373702	8	103373552	103373702	ENSG00000176406	protein_coding	ENST00000696799	103500610	126983.000000	proximity ENSG00000176406:102500610-104500610
chr8:103373551-103373702	8	103373552	103373702	ENSG00000285982	protein_coding	ENST00000649416	103501895	128268.000000	proximity ENSG00000285982:102501895-104501895
chr8:103373551-103373702	8	103373552	103373702	ENSG00000289653	protein_coding	ENST00000695129	102863860	509767.000000	proximity ENSG00000289653:101863860-103863860
chr8:103393551-103393702	8	103393552	103393702	ENSG00000104517	protein_coding	ENST00000926952	102412880	980747.000000	proximity ENSG00000104517:101412880-103412880
chr8:103393551-103393702	8	103393552	103393702	ENSG00000155087	protein_coding	ENST00000285402	102551589	842038.000000	proximity ENSG00000155087:101551589-103551589
chr8:103393551-103393702	8	103393552	103393702	ENSG00000155090	protein_coding	ENST00000395884	102654375	739252.000000	proximity ENSG00000155090:101654375-103654375
chr8:103393551-103393702	8	103393552	103393702	ENSG00000155096	protein_coding	ENST00000684566	102864192	529435.000000	proximity ENSG00000155096:101864192-103864192
chr8:103393551-103393702	8	103393552	103393702	ENSG00000155097	protein_coding	ENST00000518738	103021083	372544.000000	proximity ENSG00000155097:102021083-104021083
chr8:103393551-103393702	8	103393552	103393702	ENSG00000164929	protein_coding	ENST00000309982	103140725	252902.000000	proximity ENSG00000164929:102140725-104140725
chr8:103393551-103393702	8	103393552	103393702	ENSG00000164930	protein_coding	ENST00000861012	103299376	94251.000000	proximity ENSG00000164930:102299376-104299376
chr8:103393551-103393702	8	103393552	103393702	ENSG00000164932	protein_coding	ENST00000330295	103371538	22089.000000	proximity ENSG00000164932:102371538-104371538
chr8:103393551-103393702	8	103393552	103393702	ENSG00000164933	protein_coding	ENST00000297578	103415107	21480.000000	proximity ENSG00000164933:102415107-104415107
chr8:103393551-103393702	8	103393552	103393702	ENSG00000164934	protein_coding	ENST00000297579	103414714	21087.000000	proximity ENSG00000164934:102414714-104414714
chr8:103393551-103393702	8	103393552	103393702	ENSG00000164935	protein_coding	ENST00000297581	104339826	946199.000000	proximity ENSG00000164935:103339826-105339826
chr8:103393551-103393702	8	103393552	103393702	ENSG00000176406	protein_coding	ENST00000696799	103500610	106983.000000	proximity ENSG00000176406:102500610-104500610
chr8:103393551-103393702	8	103393552	103393702	ENSG00000285982	protein_coding	ENST00000649416	103501895	108268.000000	proximity ENSG00000285982:102501895-104501895
chr8:103393551-103393702	8	103393552	103393702	ENSG00000289653	protein_coding	ENST00000695129	102863860	529767.000000	proximity ENSG00000289653:101863860-103863860
chr8:103394631-103394782	8	103394632	103394782	ENSG00000104517	protein_coding	ENST00000926952	102412880	981827.000000	proximity ENSG00000104517:101412880-103412880
chr8:103394631-103394782	8	103394632	103394782	ENSG00000155087	protein_coding	ENST00000285402	102551589	843118.000000	proximity ENSG00000155087:101551589-103551589
chr8:103394631-103394782	8	103394632	103394782	ENSG00000155090	protein_coding	ENST00000395884	102654375	740332.000000	proximity ENSG00000155090:101654375-103654375
chr8:103394631-103394782	8	103394632	103394782	ENSG00000155096	protein_coding	ENST00000684566	102864192	530515.000000	proximity ENSG00000155096:101864192-103864192
chr8:103394631-103394782	8	103394632	103394782	ENSG00000155097	protein_coding	ENST00000518738	103021083	373624.000000	proximity ENSG00000155097:102021083-104021083
chr8:103394631-103394782	8	103394632	103394782	ENSG00000164929	protein_coding	ENST00000309982	103140725	253982.000000	proximity ENSG00000164929:102140725-104140725
chr8:103394631-103394782	8	103394632	103394782	ENSG00000164930	protein_coding	ENST00000861012	103299376	95331.000000	proximity ENSG00000164930:102299376-104299376
chr8:103394631-103394782	8	103394632	103394782	ENSG00000164932	protein_coding	ENST00000330295	103371538	23169.000000	proximity ENSG00000164932:102371538-104371538
chr8:103394631-103394782	8	103394632	103394782	ENSG00000164933	protein_coding	ENST00000297578	103415107	20400.000000	proximity ENSG00000164933:102415107-104415107
chr8:103394631-103394782	8	103394632	103394782	ENSG00000164934	protein_coding	ENST00000297579	103414714	20007.000000	proximity ENSG00000164934:102414714-104414714
chr8:103394631-103394782	8	103394632	103394782	ENSG00000164935	protein_coding	ENST00000297581	104339826	945119.000000	proximity ENSG00000164935:103339826-105339826
chr8:103394631-103394782	8	103394632	103394782	ENSG00000176406	protein_coding	ENST00000696799	103500610	105903.000000	proximity ENSG00000176406:102500610-104500610
chr8:103394631-103394782	8	103394632	103394782	ENSG00000285982	protein_coding	ENST00000649416	103501895	107188.000000	proximity ENSG00000285982:102501895-104501895
chr8:103394631-103394782	8	103394632	103394782	ENSG00000289653	protein_coding	ENST00000695129	102863860	530847.000000	proximity ENSG00000289653:101863860-103863860
chr8:103396831-103396982	8	103396832	103396982	ENSG00000104517	protein_coding	ENST00000926952	102412880	984027.000000	proximity ENSG00000104517:101412880-103412880
chr8:103396831-103396982	8	103396832	103396982	ENSG00000155087	protein_coding	ENST00000285402	102551589	845318.000000	proximity ENSG00000155087:101551589-103551589
chr8:103396831-103396982	8	103396832	103396982	ENSG00000155090	protein_coding	ENST00000395884	102654375	742532.000000	proximity ENSG00000155090:101654375-103654375
chr8:103396831-103396982	8	103396832	103396982	ENSG00000155096	protein_coding	ENST00000684566	102864192	532715.000000	proximity ENSG00000155096:101864192-103864192
chr8:103396831-103396982	8	103396832	103396982	ENSG00000155097	protein_coding	ENST00000518738	103021083	375824.000000	proximity ENSG00000155097:102021083-104021083
chr8:103396831-103396982	8	103396832	103396982	ENSG00000164929	protein_coding	ENST00000309982	103140725	256182.000000	proximity ENSG00000164929:102140725-104140725
chr8:103396831-103396982	8	103396832	103396982	ENSG00000164930	protein_coding	ENST00000861012	103299376	97531.000000	proximity ENSG00000164930:102299376-104299376
chr8:103396831-103396982	8	103396832	103396982	ENSG00000164932	protein_coding	ENST00000330295	103371538	25369.000000	proximity ENSG00000164932:102371538-104371538
chr8:103396831-103396982	8	103396832	103396982	ENSG00000164933	protein_coding	ENST00000297578	103415107	18200.000000	proximity ENSG00000164933:102415107-104415107
chr8:103396831-103396982	8	103396832	103396982	ENSG00000164934	protein_coding	ENST00000297579	103414714	17807.000000	proximity ENSG00000164934:102414714-104414714
chr8:103396831-103396982	8	103396832	103396982	ENSG00000164935	protein_coding	ENST00000297581	104339826	942919.000000	proximity ENSG00000164935:103339826-105339826
chr8:103396831-103396982	8	103396832	103396982	ENSG00000176406	protein_coding	ENST00000696799	103500610	103703.000000	proximity ENSG00000176406:102500610-104500610
chr8:103396831-103396982	8	103396832	103396982	ENSG00000285982	protein_coding	ENST00000649416	103501895	104988.000000	proximity ENSG00000285982:102501895-104501895
chr8:103396831-103396982	8	103396832	103396982	ENSG00000289653	protein_coding	ENST00000695129	102863860	533047.000000	proximity ENSG00000289653:101863860-103863860
chr8:103415551-103415702	8	103415552	103415702	ENSG00000155087	protein_coding	ENST00000285402	102551589	864038.000000	proximity ENSG00000155087:101551589-103551589
chr8:103415551-103415702	8	103415552	103415702	ENSG00000155090	protein_coding	ENST00000395884	102654375	761252.000000	proximity ENSG00000155090:101654375-103654375
chr8:103415551-103415702	8	103415552	103415702	ENSG00000155096	protein_coding	ENST00000684566	102864192	551435.000000	proximity ENSG00000155096:101864192-103864192
chr8:103415551-103415702	8	103415552	103415702	ENSG00000155097	protein_coding	ENST00000518738	103021083	394544.000000	proximity ENSG00000155097:102021083-104021083
chr8:103415551-103415702	8	103415552	103415702	ENSG00000164929	protein_coding	ENST00000309982	103140725	274902.000000	proximity ENSG00000164929:102140725-104140725
chr8:103415551-103415702	8	103415552	103415702	ENSG00000164930	protein_coding	ENST00000861012	103299376	116251.000000	proximity ENSG00000164930:102299376-104299376
chr8:103415551-103415702	8	103415552	103415702	ENSG00000164932	protein_coding	ENST00000330295	103371538	44089.000000	proximity ENSG00000164932:102371538-104371538
chr8:103415551-103415702	8	103415552	103415702	ENSG00000164933	protein_coding	ENST00000297578	103415107	520.000000	proximity ENSG00000164933:102415107-104415107
chr8:103415551-103415702	8	103415552	103415702	ENSG00000164934	protein_coding	ENST00000297579	103414714	913.000000	proximity ENSG00000164934:102414714-104414714
chr8:103415551-103415702	8	103415552	103415702	ENSG00000164935	protein_coding	ENST00000297581	104339826	924199.000000	proximity ENSG00000164935:103339826-105339826
chr8:103415551-103415702	8	103415552	103415702	ENSG00000176406	protein_coding	ENST00000696799	103500610	84983.000000	proximity ENSG00000176406:102500610-104500610
chr8:103415551-103415702	8	103415552	103415702	ENSG00000285982	protein_coding	ENST00000649416	103501895	86268.000000	proximity ENSG00000285982:102501895-104501895
chr8:103415551-103415702	8	103415552	103415702	ENSG00000289653	protein_coding	ENST00000695129	102863860	551767.000000	proximity ENSG00000289653:101863860-103863860
chr8:103416311-103416462	8	103416312	103416462	ENSG00000155087	protein_coding	ENST00000285402	102551589	864798.000000	proximity ENSG00000155087:101551589-103551589
chr8:103416311-103416462	8	103416312	103416462	ENSG00000155090	protein_coding	ENST00000395884	102654375	762012.000000	proximity ENSG00000155090:101654375-103654375
chr8:103416311-103416462	8	103416312	103416462	ENSG00000155096	protein_coding	ENST00000684566	102864192	552195.000000	proximity ENSG00000155096:101864192-103864192
chr8:103416311-103416462	8	103416312	103416462	ENSG00000155097	protein_coding	ENST00000518738	103021083	395304.000000	proximity ENSG00000155097:102021083-104021083
chr8:103416311-103416462	8	103416312	103416462	ENSG00000164929	protein_coding	ENST00000309982	103140725	275662.000000	proximity ENSG00000164929:102140725-104140725
chr8:103416311-103416462	8	103416312	103416462	ENSG00000164930	protein_coding	ENST00000861012	103299376	117011.000000	proximity ENSG00000164930:102299376-104299376
chr8:103416311-103416462	8	103416312	103416462	ENSG00000164932	protein_coding	ENST00000330295	103371538	44849.000000	proximity ENSG00000164932:102371538-104371538
chr8:103416311-103416462	8	103416312	103416462	ENSG00000164933	protein_coding	ENST00000297578	103415107	1280.000000	proximity ENSG00000164933:102415107-104415107
chr8:103416311-103416462	8	103416312	103416462	ENSG00000164934	protein_coding	ENST00000297579	103414714	1673.000000	proximity ENSG00000164934:102414714-104414714
chr8:103416311-103416462	8	103416312	103416462	ENSG00000164935	protein_coding	ENST00000297581	104339826	923439.000000	proximity ENSG00000164935:103339826-105339826
chr8:103416311-103416462	8	103416312	103416462	ENSG00000176406	protein_coding	ENST00000696799	103500610	84223.000000	proximity ENSG00000176406:102500610-104500610
chr8:103416311-103416462	8	103416312	103416462	ENSG00000285982	protein_coding	ENST00000649416	103501895	85508.000000	proximity ENSG00000285982:102501895-104501895
chr8:103416311-103416462	8	103416312	103416462	ENSG00000289653	protein_coding	ENST00000695129	102863860	552527.000000	proximity ENSG00000289653:101863860-103863860
chr8:103416491-103416642	8	103416492	103416642	ENSG00000155087	protein_coding	ENST00000285402	102551589	864978.000000	proximity ENSG00000155087:101551589-103551589
chr8:103416491-103416642	8	103416492	103416642	ENSG00000155090	protein_coding	ENST00000395884	102654375	762192.000000	proximity ENSG00000155090:101654375-103654375
chr8:103416491-103416642	8	103416492	103416642	ENSG00000155096	protein_coding	ENST00000684566	102864192	552375.000000	proximity ENSG00000155096:101864192-103864192
chr8:103416491-103416642	8	103416492	103416642	ENSG00000155097	protein_coding	ENST00000518738	103021083	395484.000000	proximity ENSG00000155097:102021083-104021083
chr8:103416491-103416642	8	103416492	103416642	ENSG00000164929	protein_coding	ENST00000309982	103140725	275842.000000	proximity ENSG00000164929:102140725-104140725
chr8:103416491-103416642	8	103416492	103416642	ENSG00000164930	protein_coding	ENST00000861012	103299376	117191.000000	proximity ENSG00000164930:102299376-104299376
chr8:103416491-103416642	8	103416492	103416642	ENSG00000164932	protein_coding	ENST00000330295	103371538	45029.000000	proximity ENSG00000164932:102371538-104371538
chr8:103416491-103416642	8	103416492	103416642	ENSG00000164933	protein_coding	ENST00000297578	103415107	1460.000000	proximity ENSG00000164933:102415107-104415107
chr8:103416491-103416642	8	103416492	103416642	ENSG00000164934	protein_coding	ENST00000297579	103414714	1853.000000	proximity ENSG00000164934:102414714-104414714
chr8:103416491-103416642	8	103416492	103416642	ENSG00000164935	protein_coding	ENST00000297581	104339826	923259.000000	proximity ENSG00000164935:103339826-105339826
chr8:103416491-103416642	8	103416492	103416642	ENSG00000176406	protein_coding	ENST00000696799	103500610	84043.000000	proximity ENSG00000176406:102500610-104500610
chr8:103416491-103416642	8	103416492	103416642	ENSG00000285982	protein_coding	ENST00000649416	103501895	85328.000000	proximity ENSG00000285982:102501895-104501895
chr8:103416491-103416642	8	103416492	103416642	ENSG00000289653	protein_coding	ENST00000695129	102863860	552707.000000	proximity ENSG00000289653:101863860-103863860
chr8:103435831-103435982	8	103435832	103435982	ENSG00000155087	protein_coding	ENST00000285402	102551589	884318.000000	proximity ENSG00000155087:101551589-103551589
chr8:103435831-103435982	8	103435832	103435982	ENSG00000155090	protein_coding	ENST00000395884	102654375	781532.000000	proximity ENSG00000155090:101654375-103654375
chr8:103435831-103435982	8	103435832	103435982	ENSG00000155096	protein_coding	ENST00000684566	102864192	571715.000000	proximity ENSG00000155096:101864192-103864192
chr8:103435831-103435982	8	103435832	103435982	ENSG00000155097	protein_coding	ENST00000518738	103021083	414824.000000	proximity ENSG00000155097:102021083-104021083
chr8:103435831-103435982	8	103435832	103435982	ENSG00000164929	protein_coding	ENST00000309982	103140725	295182.000000	proximity ENSG00000164929:102140725-104140725
chr8:103435831-103435982	8	103435832	103435982	ENSG00000164930	protein_coding	ENST00000861012	103299376	136531.000000	proximity ENSG00000164930:102299376-104299376
chr8:103435831-103435982	8	103435832	103435982	ENSG00000164932	protein_coding	ENST00000330295	103371538	64369.000000	proximity ENSG00000164932:102371538-104371538
chr8:103435831-103435982	8	103435832	103435982	ENSG00000164933	protein_coding	ENST00000297578	103415107	20800.000000	proximity ENSG00000164933:102415107-104415107
chr8:103435831-103435982	8	103435832	103435982	ENSG00000164934	protein_coding	ENST00000297579	103414714	21193.000000	proximity ENSG00000164934:102414714-104414714
chr8:103435831-103435982	8	103435832	103435982	ENSG00000164935	protein_coding	ENST00000297581	104339826	903919.000000	proximity ENSG00000164935:103339826-105339826
chr8:103435831-103435982	8	103435832	103435982	ENSG00000176406	protein_coding	ENST00000696799	103500610	64703.000000	proximity ENSG00000176406:102500610-104500610
chr8:103435831-103435982	8	103435832	103435982	ENSG00000285982	protein_coding	ENST00000649416	103501895	65988.000000	proximity ENSG00000285982:102501895-104501895
chr8:103435831-103435982	8	103435832	103435982	ENSG00000289653	protein_coding	ENST00000695129	102863860	572047.000000	proximity ENSG00000289653:101863860-103863860
chr8:103445631-103445782	8	103445632	103445782	ENSG00000155087	protein_coding	ENST00000285402	102551589	894118.000000	proximity ENSG00000155087:101551589-103551589
chr8:103445631-103445782	8	103445632	103445782	ENSG00000155090	protein_coding	ENST00000395884	102654375	791332.000000	proximity ENSG00000155090:101654375-103654375
chr8:103445631-103445782	8	103445632	103445782	ENSG00000155096	protein_coding	ENST00000684566	102864192	581515.000000	proximity ENSG00000155096:101864192-103864192
chr8:103445631-103445782	8	103445632	103445782	ENSG00000155097	protein_coding	ENST00000518738	103021083	424624.000000	proximity ENSG00000155097:102021083-104021083
chr8:103445631-103445782	8	103445632	103445782	ENSG00000164929	protein_coding	ENST00000309982	103140725	304982.000000	proximity ENSG00000164929:102140725-104140725
chr8:103445631-103445782	8	103445632	103445782	ENSG00000164930	protein_coding	ENST00000861012	103299376	146331.000000	proximity ENSG00000164930:102299376-104299376
chr8:103445631-103445782	8	103445632	103445782	ENSG00000164932	protein_coding	ENST00000330295	103371538	74169.000000	proximity ENSG00000164932:102371538-104371538
chr8:103445631-103445782	8	103445632	103445782	ENSG00000164933	protein_coding	ENST00000297578	103415107	30600.000000	proximity ENSG00000164933:102415107-104415107
chr8:103445631-103445782	8	103445632	103445782	ENSG00000164934	protein_coding	ENST00000297579	103414714	30993.000000	proximity ENSG00000164934:102414714-104414714
chr8:103445631-103445782	8	103445632	103445782	ENSG00000164935	protein_coding	ENST00000297581	104339826	894119.000000	proximity ENSG00000164935:103339826-105339826
chr8:103445631-103445782	8	103445632	103445782	ENSG00000176406	protein_coding	ENST00000696799	103500610	54903.000000	proximity ENSG00000176406:102500610-104500610
chr8:103445631-103445782	8	103445632	103445782	ENSG00000285982	protein_coding	ENST00000649416	103501895	56188.000000	proximity ENSG00000285982:102501895-104501895
chr8:103445631-103445782	8	103445632	103445782	ENSG00000289653	protein_coding	ENST00000695129	102863860	581847.000000	proximity ENSG00000289653:101863860-103863860
chr8:103464371-103464522	8	103464372	103464522	ENSG00000155087	protein_coding	ENST00000285402	102551589	912858.000000	proximity ENSG00000155087:101551589-103551589
chr8:103464371-103464522	8	103464372	103464522	ENSG00000155090	protein_coding	ENST00000395884	102654375	810072.000000	proximity ENSG00000155090:101654375-103654375
chr8:103464371-103464522	8	103464372	103464522	ENSG00000155096	protein_coding	ENST00000684566	102864192	600255.000000	proximity ENSG00000155096:101864192-103864192
chr8:103464371-103464522	8	103464372	103464522	ENSG00000155097	protein_coding	ENST00000518738	103021083	443364.000000	proximity ENSG00000155097:102021083-104021083
chr8:103464371-103464522	8	103464372	103464522	ENSG00000164929	protein_coding	ENST00000309982	103140725	323722.000000	proximity ENSG00000164929:102140725-104140725
chr8:103464371-103464522	8	103464372	103464522	ENSG00000164930	protein_coding	ENST00000861012	103299376	165071.000000	proximity ENSG00000164930:102299376-104299376
chr8:103464371-103464522	8	103464372	103464522	ENSG00000164932	protein_coding	ENST00000330295	103371538	92909.000000	proximity ENSG00000164932:102371538-104371538
chr8:103464371-103464522	8	103464372	103464522	ENSG00000164933	protein_coding	ENST00000297578	103415107	49340.000000	proximity ENSG00000164933:102415107-104415107
chr8:103464371-103464522	8	103464372	103464522	ENSG00000164934	protein_coding	ENST00000297579	103414714	49733.000000	proximity ENSG00000164934:102414714-104414714
chr8:103464371-103464522	8	103464372	103464522	ENSG00000164935	protein_coding	ENST00000297581	104339826	875379.000000	proximity ENSG00000164935:103339826-105339826
chr8:103464371-103464522	8	103464372	103464522	ENSG00000176406	protein_coding	ENST00000696799	103500610	36163.000000	proximity ENSG00000176406:102500610-104500610
chr8:103464371-103464522	8	103464372	103464522	ENSG00000285982	protein_coding	ENST00000649416	103501895	37448.000000	proximity ENSG00000285982:102501895-104501895
chr8:103464371-103464522	8	103464372	103464522	ENSG00000289653	protein_coding	ENST00000695129	102863860	600587.000000	proximity ENSG00000289653:101863860-103863860
chr8:103479571-103479722	8	103479572	103479722	ENSG00000147647	protein_coding	ENST00000908796	104467096	987449.000000	proximity ENSG00000147647:103467096-105467096
chr8:103479571-103479722	8	103479572	103479722	ENSG00000155087	protein_coding	ENST00000285402	102551589	928058.000000	proximity ENSG00000155087:101551589-103551589
chr8:103479571-103479722	8	103479572	103479722	ENSG00000155090	protein_coding	ENST00000395884	102654375	825272.000000	proximity ENSG00000155090:101654375-103654375
chr8:103479571-103479722	8	103479572	103479722	ENSG00000155096	protein_coding	ENST00000684566	102864192	615455.000000	proximity ENSG00000155096:101864192-103864192
chr8:103479571-103479722	8	103479572	103479722	ENSG00000155097	protein_coding	ENST00000518738	103021083	458564.000000	proximity ENSG00000155097:102021083-104021083
chr8:103479571-103479722	8	103479572	103479722	ENSG00000164929	protein_coding	ENST00000309982	103140725	338922.000000	proximity ENSG00000164929:102140725-104140725
chr8:103479571-103479722	8	103479572	103479722	ENSG00000164930	protein_coding	ENST00000861012	103299376	180271.000000	proximity ENSG00000164930:102299376-104299376
chr8:103479571-103479722	8	103479572	103479722	ENSG00000164932	protein_coding	ENST00000330295	103371538	108109.000000	proximity ENSG00000164932:102371538-104371538
chr8:103479571-103479722	8	103479572	103479722	ENSG00000164933	protein_coding	ENST00000297578	103415107	64540.000000	proximity ENSG00000164933:102415107-104415107
chr8:103479571-103479722	8	103479572	103479722	ENSG00000164934	protein_coding	ENST00000297579	103414714	64933.000000	proximity ENSG00000164934:102414714-104414714
chr8:103479571-103479722	8	103479572	103479722	ENSG00000164935	protein_coding	ENST00000297581	104339826	860179.000000	proximity ENSG00000164935:103339826-105339826
chr8:103479571-103479722	8	103479572	103479722	ENSG00000176406	protein_coding	ENST00000696799	103500610	20963.000000	proximity ENSG00000176406:102500610-104500610
chr8:103479571-103479722	8	103479572	103479722	ENSG00000285982	protein_coding	ENST00000649416	103501895	22248.000000	proximity ENSG00000285982:102501895-104501895
chr8:103479571-103479722	8	103479572	103479722	ENSG00000289653	protein_coding	ENST00000695129	102863860	615787.000000	proximity ENSG00000289653:101863860-103863860
chr8:103485711-103485862	8	103485712	103485862	ENSG00000147647	protein_coding	ENST00000908796	104467096	981309.000000	proximity ENSG00000147647:103467096-105467096
chr8:103485711-103485862	8	103485712	103485862	ENSG00000155087	protein_coding	ENST00000285402	102551589	934198.000000	proximity ENSG00000155087:101551589-103551589
chr8:103485711-103485862	8	103485712	103485862	ENSG00000155090	protein_coding	ENST00000395884	102654375	831412.000000	proximity ENSG00000155090:101654375-103654375
chr8:103485711-103485862	8	103485712	103485862	ENSG00000155096	protein_coding	ENST00000684566	102864192	621595.000000	proximity ENSG00000155096:101864192-103864192
chr8:103485711-103485862	8	103485712	103485862	ENSG00000155097	protein_coding	ENST00000518738	103021083	464704.000000	proximity ENSG00000155097:102021083-104021083
chr8:103485711-103485862	8	103485712	103485862	ENSG00000164929	protein_coding	ENST00000309982	103140725	345062.000000	proximity ENSG00000164929:102140725-104140725
chr8:103485711-103485862	8	103485712	103485862	ENSG00000164930	protein_coding	ENST00000861012	103299376	186411.000000	proximity ENSG00000164930:102299376-104299376
chr8:103485711-103485862	8	103485712	103485862	ENSG00000164932	protein_coding	ENST00000330295	103371538	114249.000000	proximity ENSG00000164932:102371538-104371538
chr8:103485711-103485862	8	103485712	103485862	ENSG00000164933	protein_coding	ENST00000297578	103415107	70680.000000	proximity ENSG00000164933:102415107-104415107
chr8:103485711-103485862	8	103485712	103485862	ENSG00000164934	protein_coding	ENST00000297579	103414714	71073.000000	proximity ENSG00000164934:102414714-104414714
chr8:103485711-103485862	8	103485712	103485862	ENSG00000164935	protein_coding	ENST00000297581	104339826	854039.000000	proximity ENSG00000164935:103339826-105339826
chr8:103485711-103485862	8	103485712	103485862	ENSG00000176406	protein_coding	ENST00000696799	103500610	14823.000000	proximity ENSG00000176406:102500610-104500610
chr8:103485711-103485862	8	103485712	103485862	ENSG00000285982	protein_coding	ENST00000649416	103501895	16108.000000	proximity ENSG00000285982:102501895-104501895
chr8:103485711-103485862	8	103485712	103485862	ENSG00000289653	protein_coding	ENST00000695129	102863860	621927.000000	proximity ENSG00000289653:101863860-103863860
chr8:103493891-103494042	8	103493892	103494042	ENSG00000147647	protein_coding	ENST00000908796	104467096	973129.000000	proximity ENSG00000147647:103467096-105467096
chr8:103493891-103494042	8	103493892	103494042	ENSG00000155087	protein_coding	ENST00000285402	102551589	942378.000000	proximity ENSG00000155087:101551589-103551589
chr8:103493891-103494042	8	103493892	103494042	ENSG00000155090	protein_coding	ENST00000395884	102654375	839592.000000	proximity ENSG00000155090:101654375-103654375
chr8:103493891-103494042	8	103493892	103494042	ENSG00000155096	protein_coding	ENST00000684566	102864192	629775.000000	proximity ENSG00000155096:101864192-103864192
chr8:103493891-103494042	8	103493892	103494042	ENSG00000155097	protein_coding	ENST00000518738	103021083	472884.000000	proximity ENSG00000155097:102021083-104021083
chr8:103493891-103494042	8	103493892	103494042	ENSG00000164929	protein_coding	ENST00000309982	103140725	353242.000000	proximity ENSG00000164929:102140725-104140725
chr8:103493891-103494042	8	103493892	103494042	ENSG00000164930	protein_coding	ENST00000861012	103299376	194591.000000	proximity ENSG00000164930:102299376-104299376
chr8:103493891-103494042	8	103493892	103494042	ENSG00000164932	protein_coding	ENST00000330295	103371538	122429.000000	proximity ENSG00000164932:102371538-104371538
chr8:103493891-103494042	8	103493892	103494042	ENSG00000164933	protein_coding	ENST00000297578	103415107	78860.000000	proximity ENSG00000164933:102415107-104415107
chr8:103493891-103494042	8	103493892	103494042	ENSG00000164934	protein_coding	ENST00000297579	103414714	79253.000000	proximity ENSG00000164934:102414714-104414714
chr8:103493891-103494042	8	103493892	103494042	ENSG00000164935	protein_coding	ENST00000297581	104339826	845859.000000	proximity ENSG00000164935:103339826-105339826
chr8:103493891-103494042	8	103493892	103494042	ENSG00000176406	protein_coding	ENST00000696799	103500610	6643.000000	proximity ENSG00000176406:102500610-104500610
chr8:103493891-103494042	8	103493892	103494042	ENSG00000285982	protein_coding	ENST00000649416	103501895	7928.000000	proximity ENSG00000285982:102501895-104501895
chr8:103493891-103494042	8	103493892	103494042	ENSG00000289653	protein_coding	ENST00000695129	102863860	630107.000000	proximity ENSG00000289653:101863860-103863860
chr8:103498396-103498547	8	103498397	103498547	ENSG00000147647	protein_coding	ENST00000908796	104467096	968624.000000	proximity ENSG00000147647:103467096-105467096
chr8:103498396-103498547	8	103498397	103498547	ENSG00000155087	protein_coding	ENST00000285402	102551589	946883.000000	proximity ENSG00000155087:101551589-103551589
chr8:103498396-103498547	8	103498397	103498547	ENSG00000155090	protein_coding	ENST00000395884	102654375	844097.000000	proximity ENSG00000155090:101654375-103654375
chr8:103498396-103498547	8	103498397	103498547	ENSG00000155096	protein_coding	ENST00000684566	102864192	634280.000000	proximity ENSG00000155096:101864192-103864192
chr8:103498396-103498547	8	103498397	103498547	ENSG00000155097	protein_coding	ENST00000518738	103021083	477389.000000	proximity ENSG00000155097:102021083-104021083
chr8:103498396-103498547	8	103498397	103498547	ENSG00000164929	protein_coding	ENST00000309982	103140725	357747.000000	proximity ENSG00000164929:102140725-104140725
chr8:103498396-103498547	8	103498397	103498547	ENSG00000164930	protein_coding	ENST00000861012	103299376	199096.000000	proximity ENSG00000164930:102299376-104299376
chr8:103498396-103498547	8	103498397	103498547	ENSG00000164932	protein_coding	ENST00000330295	103371538	126934.000000	proximity ENSG00000164932:102371538-104371538
chr8:103498396-103498547	8	103498397	103498547	ENSG00000164933	protein_coding	ENST00000297578	103415107	83365.000000	proximity ENSG00000164933:102415107-104415107
chr8:103498396-103498547	8	103498397	103498547	ENSG00000164934	protein_coding	ENST00000297579	103414714	83758.000000	proximity ENSG00000164934:102414714-104414714
chr8:103498396-103498547	8	103498397	103498547	ENSG00000164935	protein_coding	ENST00000297581	104339826	841354.000000	proximity ENSG00000164935:103339826-105339826
chr8:103498396-103498547	8	103498397	103498547	ENSG00000176406	protein_coding	ENST00000696799	103500610	2138.000000	proximity ENSG00000176406:102500610-104500610
chr8:103498396-103498547	8	103498397	103498547	ENSG00000285982	protein_coding	ENST00000649416	103501895	3423.000000	proximity ENSG00000285982:102501895-104501895
chr8:103498396-103498547	8	103498397	103498547	ENSG00000289653	protein_coding	ENST00000695129	102863860	634612.000000	proximity ENSG00000289653:101863860-103863860
chr8:103498551-103498702	8	103498552	103498702	ENSG00000147647	protein_coding	ENST00000908796	104467096	968469.000000	proximity ENSG00000147647:103467096-105467096
chr8:103498551-103498702	8	103498552	103498702	ENSG00000155087	protein_coding	ENST00000285402	102551589	947038.000000	proximity ENSG00000155087:101551589-103551589
chr8:103498551-103498702	8	103498552	103498702	ENSG00000155090	protein_coding	ENST00000395884	102654375	844252.000000	proximity ENSG00000155090:101654375-103654375
chr8:103498551-103498702	8	103498552	103498702	ENSG00000155096	protein_coding	ENST00000684566	102864192	634435.000000	proximity ENSG00000155096:101864192-103864192
chr8:103498551-103498702	8	103498552	103498702	ENSG00000155097	protein_coding	ENST00000518738	103021083	477544.000000	proximity ENSG00000155097:102021083-104021083
chr8:103498551-103498702	8	103498552	103498702	ENSG00000164929	protein_coding	ENST00000309982	103140725	357902.000000	proximity ENSG00000164929:102140725-104140725
chr8:103498551-103498702	8	103498552	103498702	ENSG00000164930	protein_coding	ENST00000861012	103299376	199251.000000	proximity ENSG00000164930:102299376-104299376
chr8:103498551-103498702	8	103498552	103498702	ENSG00000164932	protein_coding	ENST00000330295	103371538	127089.000000	proximity ENSG00000164932:102371538-104371538
chr8:103498551-103498702	8	103498552	103498702	ENSG00000164933	protein_coding	ENST00000297578	103415107	83520.000000	proximity ENSG00000164933:102415107-104415107
chr8:103498551-103498702	8	103498552	103498702	ENSG00000164934	protein_coding	ENST00000297579	103414714	83913.000000	proximity ENSG00000164934:102414714-104414714
chr8:103498551-103498702	8	103498552	103498702	ENSG00000164935	protein_coding	ENST00000297581	104339826	841199.000000	proximity ENSG00000164935:103339826-105339826
chr8:103498551-103498702	8	103498552	103498702	ENSG00000176406	protein_coding	ENST00000696799	103500610	1983.000000	proximity ENSG00000176406:102500610-104500610
chr8:103498551-103498702	8	103498552	103498702	ENSG00000285982	protein_coding	ENST00000649416	103501895	3268.000000	proximity ENSG00000285982:102501895-104501895
chr8:103498551-103498702	8	103498552	103498702	ENSG00000289653	protein_coding	ENST00000695129	102863860	634767.000000	proximity ENSG00000289653:101863860-103863860
chr8:103501576-103501727	8	103501577	103501727	ENSG00000147647	protein_coding	ENST00000908796	104467096	965444.000000	proximity ENSG00000147647:103467096-105467096
chr8:103501576-103501727	8	103501577	103501727	ENSG00000155087	protein_coding	ENST00000285402	102551589	950063.000000	proximity ENSG00000155087:101551589-103551589
chr8:103501576-103501727	8	103501577	103501727	ENSG00000155090	protein_coding	ENST00000395884	102654375	847277.000000	proximity ENSG00000155090:101654375-103654375
chr8:103501576-103501727	8	103501577	103501727	ENSG00000155096	protein_coding	ENST00000684566	102864192	637460.000000	proximity ENSG00000155096:101864192-103864192
chr8:103501576-103501727	8	103501577	103501727	ENSG00000155097	protein_coding	ENST00000518738	103021083	480569.000000	proximity ENSG00000155097:102021083-104021083
chr8:103501576-103501727	8	103501577	103501727	ENSG00000164929	protein_coding	ENST00000309982	103140725	360927.000000	proximity ENSG00000164929:102140725-104140725
chr8:103501576-103501727	8	103501577	103501727	ENSG00000164930	protein_coding	ENST00000861012	103299376	202276.000000	proximity ENSG00000164930:102299376-104299376
chr8:103501576-103501727	8	103501577	103501727	ENSG00000164932	protein_coding	ENST00000330295	103371538	130114.000000	proximity ENSG00000164932:102371538-104371538
chr8:103501576-103501727	8	103501577	103501727	ENSG00000164933	protein_coding	ENST00000297578	103415107	86545.000000	proximity ENSG00000164933:102415107-104415107
chr8:103501576-103501727	8	103501577	103501727	ENSG00000164934	protein_coding	ENST00000297579	103414714	86938.000000	proximity ENSG00000164934:102414714-104414714
chr8:103501576-103501727	8	103501577	103501727	ENSG00000164935	protein_coding	ENST00000297581	104339826	838174.000000	proximity ENSG00000164935:103339826-105339826
chr8:103501576-103501727	8	103501577	103501727	ENSG00000176406	protein_coding	ENST00000696799	103500610	1042.000000	proximity ENSG00000176406:102500610-104500610
chr8:103501576-103501727	8	103501577	103501727	ENSG00000285982	protein_coding	ENST00000649416	103501895	243.000000	proximity ENSG00000285982:102501895-104501895
chr8:103501576-103501727	8	103501577	103501727	ENSG00000289653	protein_coding	ENST00000695129	102863860	637792.000000	proximity ENSG00000289653:101863860-103863860
chr8:10351009-10351160	8	10351010	10351160	ENSG00000104643	protein_coding	ENST00000221086	11284816	933731.000000	proximity ENSG00000104643:10284816-12284816
chr8:10351009-10351160	8	10351010	10351160	ENSG00000171044	protein_coding	ENST00000416569	11201833	850748.000000	proximity ENSG00000171044:10201833-12201833
chr8:10351009-10351160	8	10351010	10351160	ENSG00000171056	protein_coding	ENST00000304501	10730511	379426.000000	proximity ENSG00000171056:9730511-11730511
chr8:10351009-10351160	8	10351010	10351160	ENSG00000171060	protein_coding	ENST00000521818	10672671	321586.000000	proximity ENSG00000171060:9672671-11672671
chr8:10351009-10351160	8	10351010	10351160	ENSG00000173273	protein_coding	ENST00000310430	9555912	795173.000000	proximity ENSG00000173273:8555912-10555912
chr8:10351009-10351160	8	10351010	10351160	ENSG00000175806	protein_coding	ENST00000528246	10095552	255533.000000	proximity ENSG00000175806:9095552-11095552
chr8:10351009-10351160	8	10351010	10351160	ENSG00000177710	protein_coding	ENST00000382435	11331012	979927.000000	proximity ENSG00000177710:10331012-12331012
chr8:10351009-10351160	8	10351010	10351160	ENSG00000183638	protein_coding	ENST00000382483	10655143	304058.000000	proximity ENSG00000183638:9655143-11655143
chr8:10351009-10351160	8	10351010	10351160	ENSG00000184647	protein_coding	ENST00000328655	10525532	174447.000000	proximity ENSG00000184647:9525532-11525532
chr8:10351009-10351160	8	10351010	10351160	ENSG00000253649	protein_coding	ENST00000636217	10518015	166930.000000	proximity ENSG00000253649:9518015-11518015
chr8:10351009-10351160	8	10351010	10351160	ENSG00000254093	protein_coding	ENST00000314787	10839875	488790.000000	proximity ENSG00000254093:9839875-11839875
chr8:10351009-10351160	8	10351010	10351160	ENSG00000258724	protein_coding	ENST00000554914	10839847	488762.000000	proximity ENSG00000258724:9839847-11839847
chr8:103511956-103512107	8	103511957	103512107	ENSG00000147647	protein_coding	ENST00000908796	104467096	955064.000000	proximity ENSG00000147647:103467096-105467096
chr8:103511956-103512107	8	103511957	103512107	ENSG00000155087	protein_coding	ENST00000285402	102551589	960443.000000	proximity ENSG00000155087:101551589-103551589
chr8:103511956-103512107	8	103511957	103512107	ENSG00000155090	protein_coding	ENST00000395884	102654375	857657.000000	proximity ENSG00000155090:101654375-103654375
chr8:103511956-103512107	8	103511957	103512107	ENSG00000155096	protein_coding	ENST00000684566	102864192	647840.000000	proximity ENSG00000155096:101864192-103864192
chr8:103511956-103512107	8	103511957	103512107	ENSG00000155097	protein_coding	ENST00000518738	103021083	490949.000000	proximity ENSG00000155097:102021083-104021083
chr8:103511956-103512107	8	103511957	103512107	ENSG00000164929	protein_coding	ENST00000309982	103140725	371307.000000	proximity ENSG00000164929:102140725-104140725
chr8:103511956-103512107	8	103511957	103512107	ENSG00000164930	protein_coding	ENST00000861012	103299376	212656.000000	proximity ENSG00000164930:102299376-104299376
chr8:103511956-103512107	8	103511957	103512107	ENSG00000164932	protein_coding	ENST00000330295	103371538	140494.000000	proximity ENSG00000164932:102371538-104371538
chr8:103511956-103512107	8	103511957	103512107	ENSG00000164933	protein_coding	ENST00000297578	103415107	96925.000000	proximity ENSG00000164933:102415107-104415107
chr8:103511956-103512107	8	103511957	103512107	ENSG00000164934	protein_coding	ENST00000297579	103414714	97318.000000	proximity ENSG00000164934:102414714-104414714
chr8:103511956-103512107	8	103511957	103512107	ENSG00000164935	protein_coding	ENST00000297581	104339826	827794.000000	proximity ENSG00000164935:103339826-105339826
chr8:103511956-103512107	8	103511957	103512107	ENSG00000176406	protein_coding	ENST00000696799	103500610	11422.000000	proximity ENSG00000176406:102500610-104500610
chr8:103511956-103512107	8	103511957	103512107	ENSG00000285982	protein_coding	ENST00000649416	103501895	10137.000000	proximity ENSG00000285982:102501895-104501895
chr8:103511956-103512107	8	103511957	103512107	ENSG00000289653	protein_coding	ENST00000695129	102863860	648172.000000	proximity ENSG00000289653:101863860-103863860
chr8:103512131-103512282	8	103512132	103512282	ENSG00000147647	protein_coding	ENST00000908796	104467096	954889.000000	proximity ENSG00000147647:103467096-105467096
chr8:103512131-103512282	8	103512132	103512282	ENSG00000155087	protein_coding	ENST00000285402	102551589	960618.000000	proximity ENSG00000155087:101551589-103551589
chr8:103512131-103512282	8	103512132	103512282	ENSG00000155090	protein_coding	ENST00000395884	102654375	857832.000000	proximity ENSG00000155090:101654375-103654375
chr8:103512131-103512282	8	103512132	103512282	ENSG00000155096	protein_coding	ENST00000684566	102864192	648015.000000	proximity ENSG00000155096:101864192-103864192
chr8:103512131-103512282	8	103512132	103512282	ENSG00000155097	protein_coding	ENST00000518738	103021083	491124.000000	proximity ENSG00000155097:102021083-104021083
chr8:103512131-103512282	8	103512132	103512282	ENSG00000164929	protein_coding	ENST00000309982	103140725	371482.000000	proximity ENSG00000164929:102140725-104140725
chr8:103512131-103512282	8	103512132	103512282	ENSG00000164930	protein_coding	ENST00000861012	103299376	212831.000000	proximity ENSG00000164930:102299376-104299376
chr8:103512131-103512282	8	103512132	103512282	ENSG00000164932	protein_coding	ENST00000330295	103371538	140669.000000	proximity ENSG00000164932:102371538-104371538
chr8:103512131-103512282	8	103512132	103512282	ENSG00000164933	protein_coding	ENST00000297578	103415107	97100.000000	proximity ENSG00000164933:102415107-104415107
chr8:103512131-103512282	8	103512132	103512282	ENSG00000164934	protein_coding	ENST00000297579	103414714	97493.000000	proximity ENSG00000164934:102414714-104414714
chr8:103512131-103512282	8	103512132	103512282	ENSG00000164935	protein_coding	ENST00000297581	104339826	827619.000000	proximity ENSG00000164935:103339826-105339826
chr8:103512131-103512282	8	103512132	103512282	ENSG00000176406	protein_coding	ENST00000696799	103500610	11597.000000	proximity ENSG00000176406:102500610-104500610
chr8:103512131-103512282	8	103512132	103512282	ENSG00000285982	protein_coding	ENST00000649416	103501895	10312.000000	proximity ENSG00000285982:102501895-104501895
chr8:103512131-103512282	8	103512132	103512282	ENSG00000289653	protein_coding	ENST00000695129	102863860	648347.000000	proximity ENSG00000289653:101863860-103863860
chr8:103519991-103520142	8	103519992	103520142	ENSG00000147647	protein_coding	ENST00000908796	104467096	947029.000000	proximity ENSG00000147647:103467096-105467096
chr8:103519991-103520142	8	103519992	103520142	ENSG00000155087	protein_coding	ENST00000285402	102551589	968478.000000	proximity ENSG00000155087:101551589-103551589
chr8:103519991-103520142	8	103519992	103520142	ENSG00000155090	protein_coding	ENST00000395884	102654375	865692.000000	proximity ENSG00000155090:101654375-103654375
chr8:103519991-103520142	8	103519992	103520142	ENSG00000155096	protein_coding	ENST00000684566	102864192	655875.000000	proximity ENSG00000155096:101864192-103864192
chr8:103519991-103520142	8	103519992	103520142	ENSG00000155097	protein_coding	ENST00000518738	103021083	498984.000000	proximity ENSG00000155097:102021083-104021083
chr8:103519991-103520142	8	103519992	103520142	ENSG00000164929	protein_coding	ENST00000309982	103140725	379342.000000	proximity ENSG00000164929:102140725-104140725
chr8:103519991-103520142	8	103519992	103520142	ENSG00000164930	protein_coding	ENST00000861012	103299376	220691.000000	proximity ENSG00000164930:102299376-104299376
chr8:103519991-103520142	8	103519992	103520142	ENSG00000164932	protein_coding	ENST00000330295	103371538	148529.000000	proximity ENSG00000164932:102371538-104371538
chr8:103519991-103520142	8	103519992	103520142	ENSG00000164933	protein_coding	ENST00000297578	103415107	104960.000000	proximity ENSG00000164933:102415107-104415107
chr8:103519991-103520142	8	103519992	103520142	ENSG00000164934	protein_coding	ENST00000297579	103414714	105353.000000	proximity ENSG00000164934:102414714-104414714
chr8:103519991-103520142	8	103519992	103520142	ENSG00000164935	protein_coding	ENST00000297581	104339826	819759.000000	proximity ENSG00000164935:103339826-105339826
chr8:103519991-103520142	8	103519992	103520142	ENSG00000176406	protein_coding	ENST00000696799	103500610	19457.000000	proximity ENSG00000176406:102500610-104500610
chr8:103519991-103520142	8	103519992	103520142	ENSG00000285982	protein_coding	ENST00000649416	103501895	18172.000000	proximity ENSG00000285982:102501895-104501895
chr8:103519991-103520142	8	103519992	103520142	ENSG00000289653	protein_coding	ENST00000695129	102863860	656207.000000	proximity ENSG00000289653:101863860-103863860
chr8:10352689-10352840	8	10352690	10352840	ENSG00000104643	protein_coding	ENST00000221086	11284816	932051.000000	proximity ENSG00000104643:10284816-12284816
chr8:10352689-10352840	8	10352690	10352840	ENSG00000171044	protein_coding	ENST00000416569	11201833	849068.000000	proximity ENSG00000171044:10201833-12201833
chr8:10352689-10352840	8	10352690	10352840	ENSG00000171056	protein_coding	ENST00000304501	10730511	377746.000000	proximity ENSG00000171056:9730511-11730511
chr8:10352689-10352840	8	10352690	10352840	ENSG00000171060	protein_coding	ENST00000521818	10672671	319906.000000	proximity ENSG00000171060:9672671-11672671
chr8:10352689-10352840	8	10352690	10352840	ENSG00000173273	protein_coding	ENST00000310430	9555912	796853.000000	proximity ENSG00000173273:8555912-10555912
chr8:10352689-10352840	8	10352690	10352840	ENSG00000175806	protein_coding	ENST00000528246	10095552	257213.000000	proximity ENSG00000175806:9095552-11095552
chr8:10352689-10352840	8	10352690	10352840	ENSG00000177710	protein_coding	ENST00000382435	11331012	978247.000000	proximity ENSG00000177710:10331012-12331012
chr8:10352689-10352840	8	10352690	10352840	ENSG00000183638	protein_coding	ENST00000382483	10655143	302378.000000	proximity ENSG00000183638:9655143-11655143
chr8:10352689-10352840	8	10352690	10352840	ENSG00000184647	protein_coding	ENST00000328655	10525532	172767.000000	proximity ENSG00000184647:9525532-11525532
chr8:10352689-10352840	8	10352690	10352840	ENSG00000253649	protein_coding	ENST00000636217	10518015	165250.000000	proximity ENSG00000253649:9518015-11518015
chr8:10352689-10352840	8	10352690	10352840	ENSG00000254093	protein_coding	ENST00000314787	10839875	487110.000000	proximity ENSG00000254093:9839875-11839875
chr8:10352689-10352840	8	10352690	10352840	ENSG00000258724	protein_coding	ENST00000554914	10839847	487082.000000	proximity ENSG00000258724:9839847-11839847
chr8:10352969-10353120	8	10352970	10353120	ENSG00000104643	protein_coding	ENST00000221086	11284816	931771.000000	proximity ENSG00000104643:10284816-12284816
chr8:10352969-10353120	8	10352970	10353120	ENSG00000171044	protein_coding	ENST00000416569	11201833	848788.000000	proximity ENSG00000171044:10201833-12201833
chr8:10352969-10353120	8	10352970	10353120	ENSG00000171056	protein_coding	ENST00000304501	10730511	377466.000000	proximity ENSG00000171056:9730511-11730511
chr8:10352969-10353120	8	10352970	10353120	ENSG00000171060	protein_coding	ENST00000521818	10672671	319626.000000	proximity ENSG00000171060:9672671-11672671
chr8:10352969-10353120	8	10352970	10353120	ENSG00000173273	protein_coding	ENST00000310430	9555912	797133.000000	proximity ENSG00000173273:8555912-10555912
chr8:10352969-10353120	8	10352970	10353120	ENSG00000175806	protein_coding	ENST00000528246	10095552	257493.000000	proximity ENSG00000175806:9095552-11095552
chr8:10352969-10353120	8	10352970	10353120	ENSG00000177710	protein_coding	ENST00000382435	11331012	977967.000000	proximity ENSG00000177710:10331012-12331012
chr8:10352969-10353120	8	10352970	10353120	ENSG00000183638	protein_coding	ENST00000382483	10655143	302098.000000	proximity ENSG00000183638:9655143-11655143
chr8:10352969-10353120	8	10352970	10353120	ENSG00000184647	protein_coding	ENST00000328655	10525532	172487.000000	proximity ENSG00000184647:9525532-11525532
chr8:10352969-10353120	8	10352970	10353120	ENSG00000253649	protein_coding	ENST00000636217	10518015	164970.000000	proximity ENSG00000253649:9518015-11518015
chr8:10352969-10353120	8	10352970	10353120	ENSG00000254093	protein_coding	ENST00000314787	10839875	486830.000000	proximity ENSG00000254093:9839875-11839875
chr8:10352969-10353120	8	10352970	10353120	ENSG00000258724	protein_coding	ENST00000554914	10839847	486802.000000	proximity ENSG00000258724:9839847-11839847
chr8:103561011-103561162	8	103561012	103561162	ENSG00000147647	protein_coding	ENST00000908796	104467096	906009.000000	proximity ENSG00000147647:103467096-105467096
chr8:103561011-103561162	8	103561012	103561162	ENSG00000155090	protein_coding	ENST00000395884	102654375	906712.000000	proximity ENSG00000155090:101654375-103654375
chr8:103561011-103561162	8	103561012	103561162	ENSG00000155096	protein_coding	ENST00000684566	102864192	696895.000000	proximity ENSG00000155096:101864192-103864192
chr8:103561011-103561162	8	103561012	103561162	ENSG00000155097	protein_coding	ENST00000518738	103021083	540004.000000	proximity ENSG00000155097:102021083-104021083
chr8:103561011-103561162	8	103561012	103561162	ENSG00000164929	protein_coding	ENST00000309982	103140725	420362.000000	proximity ENSG00000164929:102140725-104140725
chr8:103561011-103561162	8	103561012	103561162	ENSG00000164930	protein_coding	ENST00000861012	103299376	261711.000000	proximity ENSG00000164930:102299376-104299376
chr8:103561011-103561162	8	103561012	103561162	ENSG00000164932	protein_coding	ENST00000330295	103371538	189549.000000	proximity ENSG00000164932:102371538-104371538
chr8:103561011-103561162	8	103561012	103561162	ENSG00000164933	protein_coding	ENST00000297578	103415107	145980.000000	proximity ENSG00000164933:102415107-104415107
chr8:103561011-103561162	8	103561012	103561162	ENSG00000164934	protein_coding	ENST00000297579	103414714	146373.000000	proximity ENSG00000164934:102414714-104414714
chr8:103561011-103561162	8	103561012	103561162	ENSG00000164935	protein_coding	ENST00000297581	104339826	778739.000000	proximity ENSG00000164935:103339826-105339826
chr8:103561011-103561162	8	103561012	103561162	ENSG00000176406	protein_coding	ENST00000696799	103500610	60477.000000	proximity ENSG00000176406:102500610-104500610
chr8:103561011-103561162	8	103561012	103561162	ENSG00000285982	protein_coding	ENST00000649416	103501895	59192.000000	proximity ENSG00000285982:102501895-104501895
chr8:103561011-103561162	8	103561012	103561162	ENSG00000289653	protein_coding	ENST00000695129	102863860	697227.000000	proximity ENSG00000289653:101863860-103863860
chr8:103575331-103575482	8	103575332	103575482	ENSG00000147647	protein_coding	ENST00000908796	104467096	891689.000000	proximity ENSG00000147647:103467096-105467096
chr8:103575331-103575482	8	103575332	103575482	ENSG00000155090	protein_coding	ENST00000395884	102654375	921032.000000	proximity ENSG00000155090:101654375-103654375
chr8:103575331-103575482	8	103575332	103575482	ENSG00000155096	protein_coding	ENST00000684566	102864192	711215.000000	proximity ENSG00000155096:101864192-103864192
chr8:103575331-103575482	8	103575332	103575482	ENSG00000155097	protein_coding	ENST00000518738	103021083	554324.000000	proximity ENSG00000155097:102021083-104021083
chr8:103575331-103575482	8	103575332	103575482	ENSG00000164929	protein_coding	ENST00000309982	103140725	434682.000000	proximity ENSG00000164929:102140725-104140725
chr8:103575331-103575482	8	103575332	103575482	ENSG00000164930	protein_coding	ENST00000861012	103299376	276031.000000	proximity ENSG00000164930:102299376-104299376
chr8:103575331-103575482	8	103575332	103575482	ENSG00000164932	protein_coding	ENST00000330295	103371538	203869.000000	proximity ENSG00000164932:102371538-104371538
chr8:103575331-103575482	8	103575332	103575482	ENSG00000164933	protein_coding	ENST00000297578	103415107	160300.000000	proximity ENSG00000164933:102415107-104415107
chr8:103575331-103575482	8	103575332	103575482	ENSG00000164934	protein_coding	ENST00000297579	103414714	160693.000000	proximity ENSG00000164934:102414714-104414714
chr8:103575331-103575482	8	103575332	103575482	ENSG00000164935	protein_coding	ENST00000297581	104339826	764419.000000	proximity ENSG00000164935:103339826-105339826
chr8:103575331-103575482	8	103575332	103575482	ENSG00000176406	protein_coding	ENST00000696799	103500610	74797.000000	proximity ENSG00000176406:102500610-104500610
chr8:103575331-103575482	8	103575332	103575482	ENSG00000285982	protein_coding	ENST00000649416	103501895	73512.000000	proximity ENSG00000285982:102501895-104501895
chr8:103575331-103575482	8	103575332	103575482	ENSG00000289653	protein_coding	ENST00000695129	102863860	711547.000000	proximity ENSG00000289653:101863860-103863860
chr8:103597351-103597502	8	103597352	103597502	ENSG00000147647	protein_coding	ENST00000908796	104467096	869669.000000	proximity ENSG00000147647:103467096-105467096
chr8:103597351-103597502	8	103597352	103597502	ENSG00000147650	protein_coding	ENST00000276654	104589258	991831.000000	proximity ENSG00000147650:103589258-105589258
chr8:103597351-103597502	8	103597352	103597502	ENSG00000155090	protein_coding	ENST00000395884	102654375	943052.000000	proximity ENSG00000155090:101654375-103654375
chr8:103597351-103597502	8	103597352	103597502	ENSG00000155096	protein_coding	ENST00000684566	102864192	733235.000000	proximity ENSG00000155096:101864192-103864192
chr8:103597351-103597502	8	103597352	103597502	ENSG00000155097	protein_coding	ENST00000518738	103021083	576344.000000	proximity ENSG00000155097:102021083-104021083
chr8:103597351-103597502	8	103597352	103597502	ENSG00000164929	protein_coding	ENST00000309982	103140725	456702.000000	proximity ENSG00000164929:102140725-104140725
chr8:103597351-103597502	8	103597352	103597502	ENSG00000164930	protein_coding	ENST00000861012	103299376	298051.000000	proximity ENSG00000164930:102299376-104299376
chr8:103597351-103597502	8	103597352	103597502	ENSG00000164932	protein_coding	ENST00000330295	103371538	225889.000000	proximity ENSG00000164932:102371538-104371538
chr8:103597351-103597502	8	103597352	103597502	ENSG00000164933	protein_coding	ENST00000297578	103415107	182320.000000	proximity ENSG00000164933:102415107-104415107
chr8:103597351-103597502	8	103597352	103597502	ENSG00000164934	protein_coding	ENST00000297579	103414714	182713.000000	proximity ENSG00000164934:102414714-104414714
chr8:103597351-103597502	8	103597352	103597502	ENSG00000164935	protein_coding	ENST00000297581	104339826	742399.000000	proximity ENSG00000164935:103339826-105339826
chr8:103597351-103597502	8	103597352	103597502	ENSG00000176406	protein_coding	ENST00000696799	103500610	96817.000000	proximity ENSG00000176406:102500610-104500610
chr8:103597351-103597502	8	103597352	103597502	ENSG00000285982	protein_coding	ENST00000649416	103501895	95532.000000	proximity ENSG00000285982:102501895-104501895
chr8:103597351-103597502	8	103597352	103597502	ENSG00000289653	protein_coding	ENST00000695129	102863860	733567.000000	proximity ENSG00000289653:101863860-103863860
chr8:103599231-103599382	8	103599232	103599382	ENSG00000147647	protein_coding	ENST00000908796	104467096	867789.000000	proximity ENSG00000147647:103467096-105467096
chr8:103599231-103599382	8	103599232	103599382	ENSG00000147650	protein_coding	ENST00000276654	104589258	989951.000000	proximity ENSG00000147650:103589258-105589258
chr8:103599231-103599382	8	103599232	103599382	ENSG00000155090	protein_coding	ENST00000395884	102654375	944932.000000	proximity ENSG00000155090:101654375-103654375
chr8:103599231-103599382	8	103599232	103599382	ENSG00000155096	protein_coding	ENST00000684566	102864192	735115.000000	proximity ENSG00000155096:101864192-103864192
chr8:103599231-103599382	8	103599232	103599382	ENSG00000155097	protein_coding	ENST00000518738	103021083	578224.000000	proximity ENSG00000155097:102021083-104021083
chr8:103599231-103599382	8	103599232	103599382	ENSG00000164929	protein_coding	ENST00000309982	103140725	458582.000000	proximity ENSG00000164929:102140725-104140725
chr8:103599231-103599382	8	103599232	103599382	ENSG00000164930	protein_coding	ENST00000861012	103299376	299931.000000	proximity ENSG00000164930:102299376-104299376
chr8:103599231-103599382	8	103599232	103599382	ENSG00000164932	protein_coding	ENST00000330295	103371538	227769.000000	proximity ENSG00000164932:102371538-104371538
chr8:103599231-103599382	8	103599232	103599382	ENSG00000164933	protein_coding	ENST00000297578	103415107	184200.000000	proximity ENSG00000164933:102415107-104415107
chr8:103599231-103599382	8	103599232	103599382	ENSG00000164934	protein_coding	ENST00000297579	103414714	184593.000000	proximity ENSG00000164934:102414714-104414714
chr8:103599231-103599382	8	103599232	103599382	ENSG00000164935	protein_coding	ENST00000297581	104339826	740519.000000	proximity ENSG00000164935:103339826-105339826
chr8:103599231-103599382	8	103599232	103599382	ENSG00000176406	protein_coding	ENST00000696799	103500610	98697.000000	proximity ENSG00000176406:102500610-104500610
chr8:103599231-103599382	8	103599232	103599382	ENSG00000285982	protein_coding	ENST00000649416	103501895	97412.000000	proximity ENSG00000285982:102501895-104501895
chr8:103599231-103599382	8	103599232	103599382	ENSG00000289653	protein_coding	ENST00000695129	102863860	735447.000000	proximity ENSG00000289653:101863860-103863860
chr8:10363189-10363340	8	10363190	10363340	ENSG00000104643	protein_coding	ENST00000221086	11284816	921551.000000	proximity ENSG00000104643:10284816-12284816
chr8:10363189-10363340	8	10363190	10363340	ENSG00000171044	protein_coding	ENST00000416569	11201833	838568.000000	proximity ENSG00000171044:10201833-12201833
chr8:10363189-10363340	8	10363190	10363340	ENSG00000171056	protein_coding	ENST00000304501	10730511	367246.000000	proximity ENSG00000171056:9730511-11730511
chr8:10363189-10363340	8	10363190	10363340	ENSG00000171060	protein_coding	ENST00000521818	10672671	309406.000000	proximity ENSG00000171060:9672671-11672671
chr8:10363189-10363340	8	10363190	10363340	ENSG00000173273	protein_coding	ENST00000310430	9555912	807353.000000	proximity ENSG00000173273:8555912-10555912
chr8:10363189-10363340	8	10363190	10363340	ENSG00000175806	protein_coding	ENST00000528246	10095552	267713.000000	proximity ENSG00000175806:9095552-11095552
chr8:10363189-10363340	8	10363190	10363340	ENSG00000177710	protein_coding	ENST00000382435	11331012	967747.000000	proximity ENSG00000177710:10331012-12331012
chr8:10363189-10363340	8	10363190	10363340	ENSG00000183638	protein_coding	ENST00000382483	10655143	291878.000000	proximity ENSG00000183638:9655143-11655143
chr8:10363189-10363340	8	10363190	10363340	ENSG00000184647	protein_coding	ENST00000328655	10525532	162267.000000	proximity ENSG00000184647:9525532-11525532
chr8:10363189-10363340	8	10363190	10363340	ENSG00000253649	protein_coding	ENST00000636217	10518015	154750.000000	proximity ENSG00000253649:9518015-11518015
chr8:10363189-10363340	8	10363190	10363340	ENSG00000254093	protein_coding	ENST00000314787	10839875	476610.000000	proximity ENSG00000254093:9839875-11839875
chr8:10363189-10363340	8	10363190	10363340	ENSG00000258724	protein_coding	ENST00000554914	10839847	476582.000000	proximity ENSG00000258724:9839847-11839847
chr8:10364549-10364700	8	10364550	10364700	ENSG00000104643	protein_coding	ENST00000221086	11284816	920191.000000	proximity ENSG00000104643:10284816-12284816
chr8:10364549-10364700	8	10364550	10364700	ENSG00000171044	protein_coding	ENST00000416569	11201833	837208.000000	proximity ENSG00000171044:10201833-12201833
chr8:10364549-10364700	8	10364550	10364700	ENSG00000171056	protein_coding	ENST00000304501	10730511	365886.000000	proximity ENSG00000171056:9730511-11730511
chr8:10364549-10364700	8	10364550	10364700	ENSG00000171060	protein_coding	ENST00000521818	10672671	308046.000000	proximity ENSG00000171060:9672671-11672671
chr8:10364549-10364700	8	10364550	10364700	ENSG00000173273	protein_coding	ENST00000310430	9555912	808713.000000	proximity ENSG00000173273:8555912-10555912
chr8:10364549-10364700	8	10364550	10364700	ENSG00000175806	protein_coding	ENST00000528246	10095552	269073.000000	proximity ENSG00000175806:9095552-11095552
chr8:10364549-10364700	8	10364550	10364700	ENSG00000177710	protein_coding	ENST00000382435	11331012	966387.000000	proximity ENSG00000177710:10331012-12331012
chr8:10364549-10364700	8	10364550	10364700	ENSG00000183638	protein_coding	ENST00000382483	10655143	290518.000000	proximity ENSG00000183638:9655143-11655143
chr8:10364549-10364700	8	10364550	10364700	ENSG00000184647	protein_coding	ENST00000328655	10525532	160907.000000	proximity ENSG00000184647:9525532-11525532
chr8:10364549-10364700	8	10364550	10364700	ENSG00000253649	protein_coding	ENST00000636217	10518015	153390.000000	proximity ENSG00000253649:9518015-11518015
chr8:10364549-10364700	8	10364550	10364700	ENSG00000254093	protein_coding	ENST00000314787	10839875	475250.000000	proximity ENSG00000254093:9839875-11839875
chr8:10364549-10364700	8	10364550	10364700	ENSG00000258724	protein_coding	ENST00000554914	10839847	475222.000000	proximity ENSG00000258724:9839847-11839847
chr8:10365229-10365380	8	10365230	10365380	ENSG00000104643	protein_coding	ENST00000221086	11284816	919511.000000	proximity ENSG00000104643:10284816-12284816
chr8:10365229-10365380	8	10365230	10365380	ENSG00000171044	protein_coding	ENST00000416569	11201833	836528.000000	proximity ENSG00000171044:10201833-12201833
chr8:10365229-10365380	8	10365230	10365380	ENSG00000171056	protein_coding	ENST00000304501	10730511	365206.000000	proximity ENSG00000171056:9730511-11730511
chr8:10365229-10365380	8	10365230	10365380	ENSG00000171060	protein_coding	ENST00000521818	10672671	307366.000000	proximity ENSG00000171060:9672671-11672671
chr8:10365229-10365380	8	10365230	10365380	ENSG00000173273	protein_coding	ENST00000310430	9555912	809393.000000	proximity ENSG00000173273:8555912-10555912
chr8:10365229-10365380	8	10365230	10365380	ENSG00000175806	protein_coding	ENST00000528246	10095552	269753.000000	proximity ENSG00000175806:9095552-11095552
chr8:10365229-10365380	8	10365230	10365380	ENSG00000177710	protein_coding	ENST00000382435	11331012	965707.000000	proximity ENSG00000177710:10331012-12331012
chr8:10365229-10365380	8	10365230	10365380	ENSG00000183638	protein_coding	ENST00000382483	10655143	289838.000000	proximity ENSG00000183638:9655143-11655143
chr8:10365229-10365380	8	10365230	10365380	ENSG00000184647	protein_coding	ENST00000328655	10525532	160227.000000	proximity ENSG00000184647:9525532-11525532
chr8:10365229-10365380	8	10365230	10365380	ENSG00000253649	protein_coding	ENST00000636217	10518015	152710.000000	proximity ENSG00000253649:9518015-11518015
chr8:10365229-10365380	8	10365230	10365380	ENSG00000254093	protein_coding	ENST00000314787	10839875	474570.000000	proximity ENSG00000254093:9839875-11839875
chr8:10365229-10365380	8	10365230	10365380	ENSG00000258724	protein_coding	ENST00000554914	10839847	474542.000000	proximity ENSG00000258724:9839847-11839847
chr8:103652331-103652482	8	103652332	103652482	ENSG00000147647	protein_coding	ENST00000908796	104467096	814689.000000	proximity ENSG00000147647:103467096-105467096
chr8:103652331-103652482	8	103652332	103652482	ENSG00000147650	protein_coding	ENST00000276654	104589258	936851.000000	proximity ENSG00000147650:103589258-105589258
chr8:103652331-103652482	8	103652332	103652482	ENSG00000155090	protein_coding	ENST00000395884	102654375	998032.000000	proximity ENSG00000155090:101654375-103654375
chr8:103652331-103652482	8	103652332	103652482	ENSG00000155096	protein_coding	ENST00000684566	102864192	788215.000000	proximity ENSG00000155096:101864192-103864192
chr8:103652331-103652482	8	103652332	103652482	ENSG00000155097	protein_coding	ENST00000518738	103021083	631324.000000	proximity ENSG00000155097:102021083-104021083
chr8:103652331-103652482	8	103652332	103652482	ENSG00000164929	protein_coding	ENST00000309982	103140725	511682.000000	proximity ENSG00000164929:102140725-104140725
chr8:103652331-103652482	8	103652332	103652482	ENSG00000164930	protein_coding	ENST00000861012	103299376	353031.000000	proximity ENSG00000164930:102299376-104299376
chr8:103652331-103652482	8	103652332	103652482	ENSG00000164932	protein_coding	ENST00000330295	103371538	280869.000000	proximity ENSG00000164932:102371538-104371538
chr8:103652331-103652482	8	103652332	103652482	ENSG00000164933	protein_coding	ENST00000297578	103415107	237300.000000	proximity ENSG00000164933:102415107-104415107
chr8:103652331-103652482	8	103652332	103652482	ENSG00000164934	protein_coding	ENST00000297579	103414714	237693.000000	proximity ENSG00000164934:102414714-104414714
chr8:103652331-103652482	8	103652332	103652482	ENSG00000164935	protein_coding	ENST00000297581	104339826	687419.000000	proximity ENSG00000164935:103339826-105339826
chr8:103652331-103652482	8	103652332	103652482	ENSG00000176406	protein_coding	ENST00000696799	103500610	151797.000000	proximity ENSG00000176406:102500610-104500610
chr8:103652331-103652482	8	103652332	103652482	ENSG00000285982	protein_coding	ENST00000649416	103501895	150512.000000	proximity ENSG00000285982:102501895-104501895
chr8:103652331-103652482	8	103652332	103652482	ENSG00000289653	protein_coding	ENST00000695129	102863860	788547.000000	proximity ENSG00000289653:101863860-103863860
chr8:10368849-10369000	8	10368850	10369000	ENSG00000104643	protein_coding	ENST00000221086	11284816	915891.000000	proximity ENSG00000104643:10284816-12284816
chr8:10368849-10369000	8	10368850	10369000	ENSG00000171044	protein_coding	ENST00000416569	11201833	832908.000000	proximity ENSG00000171044:10201833-12201833
chr8:10368849-10369000	8	10368850	10369000	ENSG00000171056	protein_coding	ENST00000304501	10730511	361586.000000	proximity ENSG00000171056:9730511-11730511
chr8:10368849-10369000	8	10368850	10369000	ENSG00000171060	protein_coding	ENST00000521818	10672671	303746.000000	proximity ENSG00000171060:9672671-11672671
chr8:10368849-10369000	8	10368850	10369000	ENSG00000173273	protein_coding	ENST00000310430	9555912	813013.000000	proximity ENSG00000173273:8555912-10555912
chr8:10368849-10369000	8	10368850	10369000	ENSG00000175806	protein_coding	ENST00000528246	10095552	273373.000000	proximity ENSG00000175806:9095552-11095552
chr8:10368849-10369000	8	10368850	10369000	ENSG00000177710	protein_coding	ENST00000382435	11331012	962087.000000	proximity ENSG00000177710:10331012-12331012
chr8:10368849-10369000	8	10368850	10369000	ENSG00000183638	protein_coding	ENST00000382483	10655143	286218.000000	proximity ENSG00000183638:9655143-11655143
chr8:10368849-10369000	8	10368850	10369000	ENSG00000184647	protein_coding	ENST00000328655	10525532	156607.000000	proximity ENSG00000184647:9525532-11525532
chr8:10368849-10369000	8	10368850	10369000	ENSG00000253649	protein_coding	ENST00000636217	10518015	149090.000000	proximity ENSG00000253649:9518015-11518015
chr8:10368849-10369000	8	10368850	10369000	ENSG00000254093	protein_coding	ENST00000314787	10839875	470950.000000	proximity ENSG00000254093:9839875-11839875
chr8:10368849-10369000	8	10368850	10369000	ENSG00000258724	protein_coding	ENST00000554914	10839847	470922.000000	proximity ENSG00000258724:9839847-11839847
chr8:103707411-103707562	8	103707412	103707562	ENSG00000147647	protein_coding	ENST00000908796	104467096	759609.000000	proximity ENSG00000147647:103467096-105467096
chr8:103707411-103707562	8	103707412	103707562	ENSG00000147650	protein_coding	ENST00000276654	104589258	881771.000000	proximity ENSG00000147650:103589258-105589258
chr8:103707411-103707562	8	103707412	103707562	ENSG00000155096	protein_coding	ENST00000684566	102864192	843295.000000	proximity ENSG00000155096:101864192-103864192
chr8:103707411-103707562	8	103707412	103707562	ENSG00000155097	protein_coding	ENST00000518738	103021083	686404.000000	proximity ENSG00000155097:102021083-104021083
chr8:103707411-103707562	8	103707412	103707562	ENSG00000164929	protein_coding	ENST00000309982	103140725	566762.000000	proximity ENSG00000164929:102140725-104140725
chr8:103707411-103707562	8	103707412	103707562	ENSG00000164930	protein_coding	ENST00000861012	103299376	408111.000000	proximity ENSG00000164930:102299376-104299376
chr8:103707411-103707562	8	103707412	103707562	ENSG00000164932	protein_coding	ENST00000330295	103371538	335949.000000	proximity ENSG00000164932:102371538-104371538
chr8:103707411-103707562	8	103707412	103707562	ENSG00000164933	protein_coding	ENST00000297578	103415107	292380.000000	proximity ENSG00000164933:102415107-104415107
chr8:103707411-103707562	8	103707412	103707562	ENSG00000164934	protein_coding	ENST00000297579	103414714	292773.000000	proximity ENSG00000164934:102414714-104414714
chr8:103707411-103707562	8	103707412	103707562	ENSG00000164935	protein_coding	ENST00000297581	104339826	632339.000000	proximity ENSG00000164935:103339826-105339826
chr8:103707411-103707562	8	103707412	103707562	ENSG00000176406	protein_coding	ENST00000696799	103500610	206877.000000	proximity ENSG00000176406:102500610-104500610
chr8:103707411-103707562	8	103707412	103707562	ENSG00000285982	protein_coding	ENST00000649416	103501895	205592.000000	proximity ENSG00000285982:102501895-104501895
chr8:103707411-103707562	8	103707412	103707562	ENSG00000289653	protein_coding	ENST00000695129	102863860	843627.000000	proximity ENSG00000289653:101863860-103863860
chr8:10370829-10370980	8	10370830	10370980	ENSG00000104643	protein_coding	ENST00000221086	11284816	913911.000000	proximity ENSG00000104643:10284816-12284816
chr8:10370829-10370980	8	10370830	10370980	ENSG00000171044	protein_coding	ENST00000416569	11201833	830928.000000	proximity ENSG00000171044:10201833-12201833
chr8:10370829-10370980	8	10370830	10370980	ENSG00000171056	protein_coding	ENST00000304501	10730511	359606.000000	proximity ENSG00000171056:9730511-11730511
chr8:10370829-10370980	8	10370830	10370980	ENSG00000171060	protein_coding	ENST00000521818	10672671	301766.000000	proximity ENSG00000171060:9672671-11672671
chr8:10370829-10370980	8	10370830	10370980	ENSG00000173273	protein_coding	ENST00000310430	9555912	814993.000000	proximity ENSG00000173273:8555912-10555912
chr8:10370829-10370980	8	10370830	10370980	ENSG00000175806	protein_coding	ENST00000528246	10095552	275353.000000	proximity ENSG00000175806:9095552-11095552
chr8:10370829-10370980	8	10370830	10370980	ENSG00000177710	protein_coding	ENST00000382435	11331012	960107.000000	proximity ENSG00000177710:10331012-12331012
chr8:10370829-10370980	8	10370830	10370980	ENSG00000183638	protein_coding	ENST00000382483	10655143	284238.000000	proximity ENSG00000183638:9655143-11655143
chr8:10370829-10370980	8	10370830	10370980	ENSG00000184647	protein_coding	ENST00000328655	10525532	154627.000000	proximity ENSG00000184647:9525532-11525532
chr8:10370829-10370980	8	10370830	10370980	ENSG00000253649	protein_coding	ENST00000636217	10518015	147110.000000	proximity ENSG00000253649:9518015-11518015
chr8:10370829-10370980	8	10370830	10370980	ENSG00000254093	protein_coding	ENST00000314787	10839875	468970.000000	proximity ENSG00000254093:9839875-11839875
chr8:10370829-10370980	8	10370830	10370980	ENSG00000258724	protein_coding	ENST00000554914	10839847	468942.000000	proximity ENSG00000258724:9839847-11839847
chr8:103741491-103741642	8	103741492	103741642	ENSG00000147647	protein_coding	ENST00000908796	104467096	725529.000000	proximity ENSG00000147647:103467096-105467096
chr8:103741491-103741642	8	103741492	103741642	ENSG00000147650	protein_coding	ENST00000276654	104589258	847691.000000	proximity ENSG00000147650:103589258-105589258
chr8:103741491-103741642	8	103741492	103741642	ENSG00000155096	protein_coding	ENST00000684566	102864192	877375.000000	proximity ENSG00000155096:101864192-103864192
chr8:103741491-103741642	8	103741492	103741642	ENSG00000155097	protein_coding	ENST00000518738	103021083	720484.000000	proximity ENSG00000155097:102021083-104021083
chr8:103741491-103741642	8	103741492	103741642	ENSG00000164929	protein_coding	ENST00000309982	103140725	600842.000000	proximity ENSG00000164929:102140725-104140725
chr8:103741491-103741642	8	103741492	103741642	ENSG00000164930	protein_coding	ENST00000861012	103299376	442191.000000	proximity ENSG00000164930:102299376-104299376
chr8:103741491-103741642	8	103741492	103741642	ENSG00000164932	protein_coding	ENST00000330295	103371538	370029.000000	proximity ENSG00000164932:102371538-104371538
chr8:103741491-103741642	8	103741492	103741642	ENSG00000164933	protein_coding	ENST00000297578	103415107	326460.000000	proximity ENSG00000164933:102415107-104415107
chr8:103741491-103741642	8	103741492	103741642	ENSG00000164934	protein_coding	ENST00000297579	103414714	326853.000000	proximity ENSG00000164934:102414714-104414714
chr8:103741491-103741642	8	103741492	103741642	ENSG00000164935	protein_coding	ENST00000297581	104339826	598259.000000	proximity ENSG00000164935:103339826-105339826
chr8:103741491-103741642	8	103741492	103741642	ENSG00000176406	protein_coding	ENST00000696799	103500610	240957.000000	proximity ENSG00000176406:102500610-104500610
chr8:103741491-103741642	8	103741492	103741642	ENSG00000285982	protein_coding	ENST00000649416	103501895	239672.000000	proximity ENSG00000285982:102501895-104501895
chr8:103741491-103741642	8	103741492	103741642	ENSG00000289653	protein_coding	ENST00000695129	102863860	877707.000000	proximity ENSG00000289653:101863860-103863860
chr8:103750011-103750162	8	103750012	103750162	ENSG00000147647	protein_coding	ENST00000908796	104467096	717009.000000	proximity ENSG00000147647:103467096-105467096
chr8:103750011-103750162	8	103750012	103750162	ENSG00000147650	protein_coding	ENST00000276654	104589258	839171.000000	proximity ENSG00000147650:103589258-105589258
chr8:103750011-103750162	8	103750012	103750162	ENSG00000155096	protein_coding	ENST00000684566	102864192	885895.000000	proximity ENSG00000155096:101864192-103864192
chr8:103750011-103750162	8	103750012	103750162	ENSG00000155097	protein_coding	ENST00000518738	103021083	729004.000000	proximity ENSG00000155097:102021083-104021083
chr8:103750011-103750162	8	103750012	103750162	ENSG00000164929	protein_coding	ENST00000309982	103140725	609362.000000	proximity ENSG00000164929:102140725-104140725
chr8:103750011-103750162	8	103750012	103750162	ENSG00000164930	protein_coding	ENST00000861012	103299376	450711.000000	proximity ENSG00000164930:102299376-104299376
chr8:103750011-103750162	8	103750012	103750162	ENSG00000164932	protein_coding	ENST00000330295	103371538	378549.000000	proximity ENSG00000164932:102371538-104371538
chr8:103750011-103750162	8	103750012	103750162	ENSG00000164933	protein_coding	ENST00000297578	103415107	334980.000000	proximity ENSG00000164933:102415107-104415107
chr8:103750011-103750162	8	103750012	103750162	ENSG00000164934	protein_coding	ENST00000297579	103414714	335373.000000	proximity ENSG00000164934:102414714-104414714
chr8:103750011-103750162	8	103750012	103750162	ENSG00000164935	protein_coding	ENST00000297581	104339826	589739.000000	proximity ENSG00000164935:103339826-105339826
chr8:103750011-103750162	8	103750012	103750162	ENSG00000176406	protein_coding	ENST00000696799	103500610	249477.000000	proximity ENSG00000176406:102500610-104500610
chr8:103750011-103750162	8	103750012	103750162	ENSG00000285982	protein_coding	ENST00000649416	103501895	248192.000000	proximity ENSG00000285982:102501895-104501895
chr8:103750011-103750162	8	103750012	103750162	ENSG00000289653	protein_coding	ENST00000695129	102863860	886227.000000	proximity ENSG00000289653:101863860-103863860
chr8:10376149-10376300	8	10376150	10376300	ENSG00000104643	protein_coding	ENST00000221086	11284816	908591.000000	proximity ENSG00000104643:10284816-12284816
chr8:10376149-10376300	8	10376150	10376300	ENSG00000171044	protein_coding	ENST00000416569	11201833	825608.000000	proximity ENSG00000171044:10201833-12201833
chr8:10376149-10376300	8	10376150	10376300	ENSG00000171056	protein_coding	ENST00000304501	10730511	354286.000000	proximity ENSG00000171056:9730511-11730511
chr8:10376149-10376300	8	10376150	10376300	ENSG00000171060	protein_coding	ENST00000521818	10672671	296446.000000	proximity ENSG00000171060:9672671-11672671
chr8:10376149-10376300	8	10376150	10376300	ENSG00000173273	protein_coding	ENST00000310430	9555912	820313.000000	proximity ENSG00000173273:8555912-10555912
chr8:10376149-10376300	8	10376150	10376300	ENSG00000175806	protein_coding	ENST00000528246	10095552	280673.000000	proximity ENSG00000175806:9095552-11095552
chr8:10376149-10376300	8	10376150	10376300	ENSG00000177710	protein_coding	ENST00000382435	11331012	954787.000000	proximity ENSG00000177710:10331012-12331012
chr8:10376149-10376300	8	10376150	10376300	ENSG00000183638	protein_coding	ENST00000382483	10655143	278918.000000	proximity ENSG00000183638:9655143-11655143
chr8:10376149-10376300	8	10376150	10376300	ENSG00000184647	protein_coding	ENST00000328655	10525532	149307.000000	proximity ENSG00000184647:9525532-11525532
chr8:10376149-10376300	8	10376150	10376300	ENSG00000253649	protein_coding	ENST00000636217	10518015	141790.000000	proximity ENSG00000253649:9518015-11518015
chr8:10376149-10376300	8	10376150	10376300	ENSG00000254093	protein_coding	ENST00000314787	10839875	463650.000000	proximity ENSG00000254093:9839875-11839875
chr8:10376149-10376300	8	10376150	10376300	ENSG00000258724	protein_coding	ENST00000554914	10839847	463622.000000	proximity ENSG00000258724:9839847-11839847
chr8:103764451-103764602	8	103764452	103764602	ENSG00000147647	protein_coding	ENST00000908796	104467096	702569.000000	proximity ENSG00000147647:103467096-105467096
chr8:103764451-103764602	8	103764452	103764602	ENSG00000147650	protein_coding	ENST00000276654	104589258	824731.000000	proximity ENSG00000147650:103589258-105589258
chr8:103764451-103764602	8	103764452	103764602	ENSG00000155096	protein_coding	ENST00000684566	102864192	900335.000000	proximity ENSG00000155096:101864192-103864192
chr8:103764451-103764602	8	103764452	103764602	ENSG00000155097	protein_coding	ENST00000518738	103021083	743444.000000	proximity ENSG00000155097:102021083-104021083
chr8:103764451-103764602	8	103764452	103764602	ENSG00000164929	protein_coding	ENST00000309982	103140725	623802.000000	proximity ENSG00000164929:102140725-104140725
chr8:103764451-103764602	8	103764452	103764602	ENSG00000164930	protein_coding	ENST00000861012	103299376	465151.000000	proximity ENSG00000164930:102299376-104299376
chr8:103764451-103764602	8	103764452	103764602	ENSG00000164932	protein_coding	ENST00000330295	103371538	392989.000000	proximity ENSG00000164932:102371538-104371538
chr8:103764451-103764602	8	103764452	103764602	ENSG00000164933	protein_coding	ENST00000297578	103415107	349420.000000	proximity ENSG00000164933:102415107-104415107
chr8:103764451-103764602	8	103764452	103764602	ENSG00000164934	protein_coding	ENST00000297579	103414714	349813.000000	proximity ENSG00000164934:102414714-104414714
chr8:103764451-103764602	8	103764452	103764602	ENSG00000164935	protein_coding	ENST00000297581	104339826	575299.000000	proximity ENSG00000164935:103339826-105339826
chr8:103764451-103764602	8	103764452	103764602	ENSG00000176406	protein_coding	ENST00000696799	103500610	263917.000000	proximity ENSG00000176406:102500610-104500610
chr8:103764451-103764602	8	103764452	103764602	ENSG00000285982	protein_coding	ENST00000649416	103501895	262632.000000	proximity ENSG00000285982:102501895-104501895
chr8:103764451-103764602	8	103764452	103764602	ENSG00000289653	protein_coding	ENST00000695129	102863860	900667.000000	proximity ENSG00000289653:101863860-103863860
chr8:103776591-103776742	8	103776592	103776742	ENSG00000147647	protein_coding	ENST00000908796	104467096	690429.000000	proximity ENSG00000147647:103467096-105467096
chr8:103776591-103776742	8	103776592	103776742	ENSG00000147650	protein_coding	ENST00000276654	104589258	812591.000000	proximity ENSG00000147650:103589258-105589258
chr8:103776591-103776742	8	103776592	103776742	ENSG00000155096	protein_coding	ENST00000684566	102864192	912475.000000	proximity ENSG00000155096:101864192-103864192
chr8:103776591-103776742	8	103776592	103776742	ENSG00000155097	protein_coding	ENST00000518738	103021083	755584.000000	proximity ENSG00000155097:102021083-104021083
chr8:103776591-103776742	8	103776592	103776742	ENSG00000164929	protein_coding	ENST00000309982	103140725	635942.000000	proximity ENSG00000164929:102140725-104140725
chr8:103776591-103776742	8	103776592	103776742	ENSG00000164930	protein_coding	ENST00000861012	103299376	477291.000000	proximity ENSG00000164930:102299376-104299376
chr8:103776591-103776742	8	103776592	103776742	ENSG00000164932	protein_coding	ENST00000330295	103371538	405129.000000	proximity ENSG00000164932:102371538-104371538
chr8:103776591-103776742	8	103776592	103776742	ENSG00000164933	protein_coding	ENST00000297578	103415107	361560.000000	proximity ENSG00000164933:102415107-104415107
chr8:103776591-103776742	8	103776592	103776742	ENSG00000164934	protein_coding	ENST00000297579	103414714	361953.000000	proximity ENSG00000164934:102414714-104414714
chr8:103776591-103776742	8	103776592	103776742	ENSG00000164935	protein_coding	ENST00000297581	104339826	563159.000000	proximity ENSG00000164935:103339826-105339826
chr8:103776591-103776742	8	103776592	103776742	ENSG00000176406	protein_coding	ENST00000696799	103500610	276057.000000	proximity ENSG00000176406:102500610-104500610
chr8:103776591-103776742	8	103776592	103776742	ENSG00000285982	protein_coding	ENST00000649416	103501895	274772.000000	proximity ENSG00000285982:102501895-104501895
chr8:103776591-103776742	8	103776592	103776742	ENSG00000289653	protein_coding	ENST00000695129	102863860	912807.000000	proximity ENSG00000289653:101863860-103863860
chr8:103795591-103795742	8	103795592	103795742	ENSG00000147647	protein_coding	ENST00000908796	104467096	671429.000000	proximity ENSG00000147647:103467096-105467096
chr8:103795591-103795742	8	103795592	103795742	ENSG00000147650	protein_coding	ENST00000276654	104589258	793591.000000	proximity ENSG00000147650:103589258-105589258
chr8:103795591-103795742	8	103795592	103795742	ENSG00000155096	protein_coding	ENST00000684566	102864192	931475.000000	proximity ENSG00000155096:101864192-103864192
chr8:103795591-103795742	8	103795592	103795742	ENSG00000155097	protein_coding	ENST00000518738	103021083	774584.000000	proximity ENSG00000155097:102021083-104021083
chr8:103795591-103795742	8	103795592	103795742	ENSG00000164929	protein_coding	ENST00000309982	103140725	654942.000000	proximity ENSG00000164929:102140725-104140725
chr8:103795591-103795742	8	103795592	103795742	ENSG00000164930	protein_coding	ENST00000861012	103299376	496291.000000	proximity ENSG00000164930:102299376-104299376
chr8:103795591-103795742	8	103795592	103795742	ENSG00000164932	protein_coding	ENST00000330295	103371538	424129.000000	proximity ENSG00000164932:102371538-104371538
chr8:103795591-103795742	8	103795592	103795742	ENSG00000164933	protein_coding	ENST00000297578	103415107	380560.000000	proximity ENSG00000164933:102415107-104415107
chr8:103795591-103795742	8	103795592	103795742	ENSG00000164934	protein_coding	ENST00000297579	103414714	380953.000000	proximity ENSG00000164934:102414714-104414714
chr8:103795591-103795742	8	103795592	103795742	ENSG00000164935	protein_coding	ENST00000297581	104339826	544159.000000	proximity ENSG00000164935:103339826-105339826
chr8:103795591-103795742	8	103795592	103795742	ENSG00000176406	protein_coding	ENST00000696799	103500610	295057.000000	proximity ENSG00000176406:102500610-104500610
chr8:103795591-103795742	8	103795592	103795742	ENSG00000285982	protein_coding	ENST00000649416	103501895	293772.000000	proximity ENSG00000285982:102501895-104501895
chr8:103795591-103795742	8	103795592	103795742	ENSG00000289653	protein_coding	ENST00000695129	102863860	931807.000000	proximity ENSG00000289653:101863860-103863860
chr8:103796771-103796922	8	103796772	103796922	ENSG00000147647	protein_coding	ENST00000908796	104467096	670249.000000	proximity ENSG00000147647:103467096-105467096
chr8:103796771-103796922	8	103796772	103796922	ENSG00000147650	protein_coding	ENST00000276654	104589258	792411.000000	proximity ENSG00000147650:103589258-105589258
chr8:103796771-103796922	8	103796772	103796922	ENSG00000155096	protein_coding	ENST00000684566	102864192	932655.000000	proximity ENSG00000155096:101864192-103864192
chr8:103796771-103796922	8	103796772	103796922	ENSG00000155097	protein_coding	ENST00000518738	103021083	775764.000000	proximity ENSG00000155097:102021083-104021083
chr8:103796771-103796922	8	103796772	103796922	ENSG00000164929	protein_coding	ENST00000309982	103140725	656122.000000	proximity ENSG00000164929:102140725-104140725
chr8:103796771-103796922	8	103796772	103796922	ENSG00000164930	protein_coding	ENST00000861012	103299376	497471.000000	proximity ENSG00000164930:102299376-104299376
chr8:103796771-103796922	8	103796772	103796922	ENSG00000164932	protein_coding	ENST00000330295	103371538	425309.000000	proximity ENSG00000164932:102371538-104371538
chr8:103796771-103796922	8	103796772	103796922	ENSG00000164933	protein_coding	ENST00000297578	103415107	381740.000000	proximity ENSG00000164933:102415107-104415107
chr8:103796771-103796922	8	103796772	103796922	ENSG00000164934	protein_coding	ENST00000297579	103414714	382133.000000	proximity ENSG00000164934:102414714-104414714
chr8:103796771-103796922	8	103796772	103796922	ENSG00000164935	protein_coding	ENST00000297581	104339826	542979.000000	proximity ENSG00000164935:103339826-105339826
chr8:103796771-103796922	8	103796772	103796922	ENSG00000176406	protein_coding	ENST00000696799	103500610	296237.000000	proximity ENSG00000176406:102500610-104500610
chr8:103796771-103796922	8	103796772	103796922	ENSG00000285982	protein_coding	ENST00000649416	103501895	294952.000000	proximity ENSG00000285982:102501895-104501895
chr8:103796771-103796922	8	103796772	103796922	ENSG00000289653	protein_coding	ENST00000695129	102863860	932987.000000	proximity ENSG00000289653:101863860-103863860
chr8:103871491-103871642	8	103871492	103871642	ENSG00000147647	protein_coding	ENST00000908796	104467096	595529.000000	proximity ENSG00000147647:103467096-105467096
chr8:103871491-103871642	8	103871492	103871642	ENSG00000147650	protein_coding	ENST00000276654	104589258	717691.000000	proximity ENSG00000147650:103589258-105589258
chr8:103871491-103871642	8	103871492	103871642	ENSG00000155097	protein_coding	ENST00000518738	103021083	850484.000000	proximity ENSG00000155097:102021083-104021083
chr8:103871491-103871642	8	103871492	103871642	ENSG00000164929	protein_coding	ENST00000309982	103140725	730842.000000	proximity ENSG00000164929:102140725-104140725
chr8:103871491-103871642	8	103871492	103871642	ENSG00000164930	protein_coding	ENST00000861012	103299376	572191.000000	proximity ENSG00000164930:102299376-104299376
chr8:103871491-103871642	8	103871492	103871642	ENSG00000164932	protein_coding	ENST00000330295	103371538	500029.000000	proximity ENSG00000164932:102371538-104371538
chr8:103871491-103871642	8	103871492	103871642	ENSG00000164933	protein_coding	ENST00000297578	103415107	456460.000000	proximity ENSG00000164933:102415107-104415107
chr8:103871491-103871642	8	103871492	103871642	ENSG00000164934	protein_coding	ENST00000297579	103414714	456853.000000	proximity ENSG00000164934:102414714-104414714
chr8:103871491-103871642	8	103871492	103871642	ENSG00000164935	protein_coding	ENST00000297581	104339826	468259.000000	proximity ENSG00000164935:103339826-105339826
chr8:103871491-103871642	8	103871492	103871642	ENSG00000176406	protein_coding	ENST00000696799	103500610	370957.000000	proximity ENSG00000176406:102500610-104500610
chr8:103871491-103871642	8	103871492	103871642	ENSG00000285982	protein_coding	ENST00000649416	103501895	369672.000000	proximity ENSG00000285982:102501895-104501895
chr8:103874231-103874382	8	103874232	103874382	ENSG00000147647	protein_coding	ENST00000908796	104467096	592789.000000	proximity ENSG00000147647:103467096-105467096
chr8:103874231-103874382	8	103874232	103874382	ENSG00000147650	protein_coding	ENST00000276654	104589258	714951.000000	proximity ENSG00000147650:103589258-105589258
chr8:103874231-103874382	8	103874232	103874382	ENSG00000155097	protein_coding	ENST00000518738	103021083	853224.000000	proximity ENSG00000155097:102021083-104021083
chr8:103874231-103874382	8	103874232	103874382	ENSG00000164929	protein_coding	ENST00000309982	103140725	733582.000000	proximity ENSG00000164929:102140725-104140725
chr8:103874231-103874382	8	103874232	103874382	ENSG00000164930	protein_coding	ENST00000861012	103299376	574931.000000	proximity ENSG00000164930:102299376-104299376
chr8:103874231-103874382	8	103874232	103874382	ENSG00000164932	protein_coding	ENST00000330295	103371538	502769.000000	proximity ENSG00000164932:102371538-104371538
chr8:103874231-103874382	8	103874232	103874382	ENSG00000164933	protein_coding	ENST00000297578	103415107	459200.000000	proximity ENSG00000164933:102415107-104415107
chr8:103874231-103874382	8	103874232	103874382	ENSG00000164934	protein_coding	ENST00000297579	103414714	459593.000000	proximity ENSG00000164934:102414714-104414714
chr8:103874231-103874382	8	103874232	103874382	ENSG00000164935	protein_coding	ENST00000297581	104339826	465519.000000	proximity ENSG00000164935:103339826-105339826
chr8:103874231-103874382	8	103874232	103874382	ENSG00000176406	protein_coding	ENST00000696799	103500610	373697.000000	proximity ENSG00000176406:102500610-104500610
chr8:103874231-103874382	8	103874232	103874382	ENSG00000285982	protein_coding	ENST00000649416	103501895	372412.000000	proximity ENSG00000285982:102501895-104501895
chr8:103874651-103874802	8	103874652	103874802	ENSG00000147647	protein_coding	ENST00000908796	104467096	592369.000000	proximity ENSG00000147647:103467096-105467096
chr8:103874651-103874802	8	103874652	103874802	ENSG00000147650	protein_coding	ENST00000276654	104589258	714531.000000	proximity ENSG00000147650:103589258-105589258
chr8:103874651-103874802	8	103874652	103874802	ENSG00000155097	protein_coding	ENST00000518738	103021083	853644.000000	proximity ENSG00000155097:102021083-104021083
chr8:103874651-103874802	8	103874652	103874802	ENSG00000164929	protein_coding	ENST00000309982	103140725	734002.000000	proximity ENSG00000164929:102140725-104140725
chr8:103874651-103874802	8	103874652	103874802	ENSG00000164930	protein_coding	ENST00000861012	103299376	575351.000000	proximity ENSG00000164930:102299376-104299376
chr8:103874651-103874802	8	103874652	103874802	ENSG00000164932	protein_coding	ENST00000330295	103371538	503189.000000	proximity ENSG00000164932:102371538-104371538
chr8:103874651-103874802	8	103874652	103874802	ENSG00000164933	protein_coding	ENST00000297578	103415107	459620.000000	proximity ENSG00000164933:102415107-104415107
chr8:103874651-103874802	8	103874652	103874802	ENSG00000164934	protein_coding	ENST00000297579	103414714	460013.000000	proximity ENSG00000164934:102414714-104414714
chr8:103874651-103874802	8	103874652	103874802	ENSG00000164935	protein_coding	ENST00000297581	104339826	465099.000000	proximity ENSG00000164935:103339826-105339826
chr8:103874651-103874802	8	103874652	103874802	ENSG00000176406	protein_coding	ENST00000696799	103500610	374117.000000	proximity ENSG00000176406:102500610-104500610
chr8:103874651-103874802	8	103874652	103874802	ENSG00000285982	protein_coding	ENST00000649416	103501895	372832.000000	proximity ENSG00000285982:102501895-104501895
chr8:103878311-103878462	8	103878312	103878462	ENSG00000147647	protein_coding	ENST00000908796	104467096	588709.000000	proximity ENSG00000147647:103467096-105467096
chr8:103878311-103878462	8	103878312	103878462	ENSG00000147650	protein_coding	ENST00000276654	104589258	710871.000000	proximity ENSG00000147650:103589258-105589258
chr8:103878311-103878462	8	103878312	103878462	ENSG00000155097	protein_coding	ENST00000518738	103021083	857304.000000	proximity ENSG00000155097:102021083-104021083
chr8:103878311-103878462	8	103878312	103878462	ENSG00000164929	protein_coding	ENST00000309982	103140725	737662.000000	proximity ENSG00000164929:102140725-104140725
chr8:103878311-103878462	8	103878312	103878462	ENSG00000164930	protein_coding	ENST00000861012	103299376	579011.000000	proximity ENSG00000164930:102299376-104299376
chr8:103878311-103878462	8	103878312	103878462	ENSG00000164932	protein_coding	ENST00000330295	103371538	506849.000000	proximity ENSG00000164932:102371538-104371538
chr8:103878311-103878462	8	103878312	103878462	ENSG00000164933	protein_coding	ENST00000297578	103415107	463280.000000	proximity ENSG00000164933:102415107-104415107
chr8:103878311-103878462	8	103878312	103878462	ENSG00000164934	protein_coding	ENST00000297579	103414714	463673.000000	proximity ENSG00000164934:102414714-104414714
chr8:103878311-103878462	8	103878312	103878462	ENSG00000164935	protein_coding	ENST00000297581	104339826	461439.000000	proximity ENSG00000164935:103339826-105339826
chr8:103878311-103878462	8	103878312	103878462	ENSG00000176406	protein_coding	ENST00000696799	103500610	377777.000000	proximity ENSG00000176406:102500610-104500610
chr8:103878311-103878462	8	103878312	103878462	ENSG00000285982	protein_coding	ENST00000649416	103501895	376492.000000	proximity ENSG00000285982:102501895-104501895
chr8:103902331-103902482	8	103902332	103902482	ENSG00000147647	protein_coding	ENST00000908796	104467096	564689.000000	proximity ENSG00000147647:103467096-105467096
chr8:103902331-103902482	8	103902332	103902482	ENSG00000147650	protein_coding	ENST00000276654	104589258	686851.000000	proximity ENSG00000147650:103589258-105589258
chr8:103902331-103902482	8	103902332	103902482	ENSG00000155097	protein_coding	ENST00000518738	103021083	881324.000000	proximity ENSG00000155097:102021083-104021083
chr8:103902331-103902482	8	103902332	103902482	ENSG00000164929	protein_coding	ENST00000309982	103140725	761682.000000	proximity ENSG00000164929:102140725-104140725
chr8:103902331-103902482	8	103902332	103902482	ENSG00000164930	protein_coding	ENST00000861012	103299376	603031.000000	proximity ENSG00000164930:102299376-104299376
chr8:103902331-103902482	8	103902332	103902482	ENSG00000164932	protein_coding	ENST00000330295	103371538	530869.000000	proximity ENSG00000164932:102371538-104371538
chr8:103902331-103902482	8	103902332	103902482	ENSG00000164933	protein_coding	ENST00000297578	103415107	487300.000000	proximity ENSG00000164933:102415107-104415107
chr8:103902331-103902482	8	103902332	103902482	ENSG00000164934	protein_coding	ENST00000297579	103414714	487693.000000	proximity ENSG00000164934:102414714-104414714
chr8:103902331-103902482	8	103902332	103902482	ENSG00000164935	protein_coding	ENST00000297581	104339826	437419.000000	proximity ENSG00000164935:103339826-105339826
chr8:103902331-103902482	8	103902332	103902482	ENSG00000176406	protein_coding	ENST00000696799	103500610	401797.000000	proximity ENSG00000176406:102500610-104500610
chr8:103902331-103902482	8	103902332	103902482	ENSG00000285982	protein_coding	ENST00000649416	103501895	400512.000000	proximity ENSG00000285982:102501895-104501895
chr8:10392189-10392340	8	10392190	10392340	ENSG00000104643	protein_coding	ENST00000221086	11284816	892551.000000	proximity ENSG00000104643:10284816-12284816
chr8:10392189-10392340	8	10392190	10392340	ENSG00000171044	protein_coding	ENST00000416569	11201833	809568.000000	proximity ENSG00000171044:10201833-12201833
chr8:10392189-10392340	8	10392190	10392340	ENSG00000171056	protein_coding	ENST00000304501	10730511	338246.000000	proximity ENSG00000171056:9730511-11730511
chr8:10392189-10392340	8	10392190	10392340	ENSG00000171060	protein_coding	ENST00000521818	10672671	280406.000000	proximity ENSG00000171060:9672671-11672671
chr8:10392189-10392340	8	10392190	10392340	ENSG00000173273	protein_coding	ENST00000310430	9555912	836353.000000	proximity ENSG00000173273:8555912-10555912
chr8:10392189-10392340	8	10392190	10392340	ENSG00000175806	protein_coding	ENST00000528246	10095552	296713.000000	proximity ENSG00000175806:9095552-11095552
chr8:10392189-10392340	8	10392190	10392340	ENSG00000177710	protein_coding	ENST00000382435	11331012	938747.000000	proximity ENSG00000177710:10331012-12331012
chr8:10392189-10392340	8	10392190	10392340	ENSG00000183638	protein_coding	ENST00000382483	10655143	262878.000000	proximity ENSG00000183638:9655143-11655143
chr8:10392189-10392340	8	10392190	10392340	ENSG00000184647	protein_coding	ENST00000328655	10525532	133267.000000	proximity ENSG00000184647:9525532-11525532
chr8:10392189-10392340	8	10392190	10392340	ENSG00000253649	protein_coding	ENST00000636217	10518015	125750.000000	proximity ENSG00000253649:9518015-11518015
chr8:10392189-10392340	8	10392190	10392340	ENSG00000254093	protein_coding	ENST00000314787	10839875	447610.000000	proximity ENSG00000254093:9839875-11839875
chr8:10392189-10392340	8	10392190	10392340	ENSG00000258724	protein_coding	ENST00000554914	10839847	447582.000000	proximity ENSG00000258724:9839847-11839847
chr8:103926471-103926622	8	103926472	103926622	ENSG00000147647	protein_coding	ENST00000908796	104467096	540549.000000	proximity ENSG00000147647:103467096-105467096
chr8:103926471-103926622	8	103926472	103926622	ENSG00000147650	protein_coding	ENST00000276654	104589258	662711.000000	proximity ENSG00000147650:103589258-105589258
chr8:103926471-103926622	8	103926472	103926622	ENSG00000155097	protein_coding	ENST00000518738	103021083	905464.000000	proximity ENSG00000155097:102021083-104021083
chr8:103926471-103926622	8	103926472	103926622	ENSG00000164929	protein_coding	ENST00000309982	103140725	785822.000000	proximity ENSG00000164929:102140725-104140725
chr8:103926471-103926622	8	103926472	103926622	ENSG00000164930	protein_coding	ENST00000861012	103299376	627171.000000	proximity ENSG00000164930:102299376-104299376
chr8:103926471-103926622	8	103926472	103926622	ENSG00000164932	protein_coding	ENST00000330295	103371538	555009.000000	proximity ENSG00000164932:102371538-104371538
chr8:103926471-103926622	8	103926472	103926622	ENSG00000164933	protein_coding	ENST00000297578	103415107	511440.000000	proximity ENSG00000164933:102415107-104415107
chr8:103926471-103926622	8	103926472	103926622	ENSG00000164934	protein_coding	ENST00000297579	103414714	511833.000000	proximity ENSG00000164934:102414714-104414714
chr8:103926471-103926622	8	103926472	103926622	ENSG00000164935	protein_coding	ENST00000297581	104339826	413279.000000	proximity ENSG00000164935:103339826-105339826
chr8:103926471-103926622	8	103926472	103926622	ENSG00000176406	protein_coding	ENST00000696799	103500610	425937.000000	proximity ENSG00000176406:102500610-104500610
chr8:103926471-103926622	8	103926472	103926622	ENSG00000285982	protein_coding	ENST00000649416	103501895	424652.000000	proximity ENSG00000285982:102501895-104501895
chr8:10395569-10395720	8	10395570	10395720	ENSG00000104643	protein_coding	ENST00000221086	11284816	889171.000000	proximity ENSG00000104643:10284816-12284816
chr8:10395569-10395720	8	10395570	10395720	ENSG00000171044	protein_coding	ENST00000416569	11201833	806188.000000	proximity ENSG00000171044:10201833-12201833
chr8:10395569-10395720	8	10395570	10395720	ENSG00000171056	protein_coding	ENST00000304501	10730511	334866.000000	proximity ENSG00000171056:9730511-11730511
chr8:10395569-10395720	8	10395570	10395720	ENSG00000171060	protein_coding	ENST00000521818	10672671	277026.000000	proximity ENSG00000171060:9672671-11672671
chr8:10395569-10395720	8	10395570	10395720	ENSG00000173273	protein_coding	ENST00000310430	9555912	839733.000000	proximity ENSG00000173273:8555912-10555912
chr8:10395569-10395720	8	10395570	10395720	ENSG00000175806	protein_coding	ENST00000528246	10095552	300093.000000	proximity ENSG00000175806:9095552-11095552
chr8:10395569-10395720	8	10395570	10395720	ENSG00000177710	protein_coding	ENST00000382435	11331012	935367.000000	proximity ENSG00000177710:10331012-12331012
chr8:10395569-10395720	8	10395570	10395720	ENSG00000183638	protein_coding	ENST00000382483	10655143	259498.000000	proximity ENSG00000183638:9655143-11655143
chr8:10395569-10395720	8	10395570	10395720	ENSG00000184647	protein_coding	ENST00000328655	10525532	129887.000000	proximity ENSG00000184647:9525532-11525532
chr8:10395569-10395720	8	10395570	10395720	ENSG00000253649	protein_coding	ENST00000636217	10518015	122370.000000	proximity ENSG00000253649:9518015-11518015
chr8:10395569-10395720	8	10395570	10395720	ENSG00000254093	protein_coding	ENST00000314787	10839875	444230.000000	proximity ENSG00000254093:9839875-11839875
chr8:10395569-10395720	8	10395570	10395720	ENSG00000258724	protein_coding	ENST00000554914	10839847	444202.000000	proximity ENSG00000258724:9839847-11839847
chr8:103980371-103980522	8	103980372	103980522	ENSG00000147647	protein_coding	ENST00000908796	104467096	486649.000000	proximity ENSG00000147647:103467096-105467096
chr8:103980371-103980522	8	103980372	103980522	ENSG00000147650	protein_coding	ENST00000276654	104589258	608811.000000	proximity ENSG00000147650:103589258-105589258
chr8:103980371-103980522	8	103980372	103980522	ENSG00000155097	protein_coding	ENST00000518738	103021083	959364.000000	proximity ENSG00000155097:102021083-104021083
chr8:103980371-103980522	8	103980372	103980522	ENSG00000164929	protein_coding	ENST00000309982	103140725	839722.000000	proximity ENSG00000164929:102140725-104140725
chr8:103980371-103980522	8	103980372	103980522	ENSG00000164930	protein_coding	ENST00000861012	103299376	681071.000000	proximity ENSG00000164930:102299376-104299376
chr8:103980371-103980522	8	103980372	103980522	ENSG00000164932	protein_coding	ENST00000330295	103371538	608909.000000	proximity ENSG00000164932:102371538-104371538
chr8:103980371-103980522	8	103980372	103980522	ENSG00000164933	protein_coding	ENST00000297578	103415107	565340.000000	proximity ENSG00000164933:102415107-104415107
chr8:103980371-103980522	8	103980372	103980522	ENSG00000164934	protein_coding	ENST00000297579	103414714	565733.000000	proximity ENSG00000164934:102414714-104414714
chr8:103980371-103980522	8	103980372	103980522	ENSG00000164935	protein_coding	ENST00000297581	104339826	359379.000000	proximity ENSG00000164935:103339826-105339826
chr8:103980371-103980522	8	103980372	103980522	ENSG00000176406	protein_coding	ENST00000696799	103500610	479837.000000	proximity ENSG00000176406:102500610-104500610
chr8:103980371-103980522	8	103980372	103980522	ENSG00000285982	protein_coding	ENST00000649416	103501895	478552.000000	proximity ENSG00000285982:102501895-104501895
chr8:103980591-103980742	8	103980592	103980742	ENSG00000147647	protein_coding	ENST00000908796	104467096	486429.000000	proximity ENSG00000147647:103467096-105467096
chr8:103980591-103980742	8	103980592	103980742	ENSG00000147650	protein_coding	ENST00000276654	104589258	608591.000000	proximity ENSG00000147650:103589258-105589258
chr8:103980591-103980742	8	103980592	103980742	ENSG00000155097	protein_coding	ENST00000518738	103021083	959584.000000	proximity ENSG00000155097:102021083-104021083
chr8:103980591-103980742	8	103980592	103980742	ENSG00000164929	protein_coding	ENST00000309982	103140725	839942.000000	proximity ENSG00000164929:102140725-104140725
chr8:103980591-103980742	8	103980592	103980742	ENSG00000164930	protein_coding	ENST00000861012	103299376	681291.000000	proximity ENSG00000164930:102299376-104299376
chr8:103980591-103980742	8	103980592	103980742	ENSG00000164932	protein_coding	ENST00000330295	103371538	609129.000000	proximity ENSG00000164932:102371538-104371538
chr8:103980591-103980742	8	103980592	103980742	ENSG00000164933	protein_coding	ENST00000297578	103415107	565560.000000	proximity ENSG00000164933:102415107-104415107
chr8:103980591-103980742	8	103980592	103980742	ENSG00000164934	protein_coding	ENST00000297579	103414714	565953.000000	proximity ENSG00000164934:102414714-104414714
chr8:103980591-103980742	8	103980592	103980742	ENSG00000164935	protein_coding	ENST00000297581	104339826	359159.000000	proximity ENSG00000164935:103339826-105339826
chr8:103980591-103980742	8	103980592	103980742	ENSG00000176406	protein_coding	ENST00000696799	103500610	480057.000000	proximity ENSG00000176406:102500610-104500610
chr8:103980591-103980742	8	103980592	103980742	ENSG00000285982	protein_coding	ENST00000649416	103501895	478772.000000	proximity ENSG00000285982:102501895-104501895
chr8:103980756-103980907	8	103980757	103980907	ENSG00000147647	protein_coding	ENST00000908796	104467096	486264.000000	proximity ENSG00000147647:103467096-105467096
chr8:103980756-103980907	8	103980757	103980907	ENSG00000147650	protein_coding	ENST00000276654	104589258	608426.000000	proximity ENSG00000147650:103589258-105589258
chr8:103980756-103980907	8	103980757	103980907	ENSG00000155097	protein_coding	ENST00000518738	103021083	959749.000000	proximity ENSG00000155097:102021083-104021083
chr8:103980756-103980907	8	103980757	103980907	ENSG00000164929	protein_coding	ENST00000309982	103140725	840107.000000	proximity ENSG00000164929:102140725-104140725
chr8:103980756-103980907	8	103980757	103980907	ENSG00000164930	protein_coding	ENST00000861012	103299376	681456.000000	proximity ENSG00000164930:102299376-104299376
chr8:103980756-103980907	8	103980757	103980907	ENSG00000164932	protein_coding	ENST00000330295	103371538	609294.000000	proximity ENSG00000164932:102371538-104371538
chr8:103980756-103980907	8	103980757	103980907	ENSG00000164933	protein_coding	ENST00000297578	103415107	565725.000000	proximity ENSG00000164933:102415107-104415107
chr8:103980756-103980907	8	103980757	103980907	ENSG00000164934	protein_coding	ENST00000297579	103414714	566118.000000	proximity ENSG00000164934:102414714-104414714
chr8:103980756-103980907	8	103980757	103980907	ENSG00000164935	protein_coding	ENST00000297581	104339826	358994.000000	proximity ENSG00000164935:103339826-105339826
chr8:103980756-103980907	8	103980757	103980907	ENSG00000176406	protein_coding	ENST00000696799	103500610	480222.000000	proximity ENSG00000176406:102500610-104500610
chr8:103980756-103980907	8	103980757	103980907	ENSG00000285982	protein_coding	ENST00000649416	103501895	478937.000000	proximity ENSG00000285982:102501895-104501895
chr8:104011071-104011222	8	104011072	104011222	ENSG00000147647	protein_coding	ENST00000908796	104467096	455949.000000	proximity ENSG00000147647:103467096-105467096
chr8:104011071-104011222	8	104011072	104011222	ENSG00000147650	protein_coding	ENST00000276654	104589258	578111.000000	proximity ENSG00000147650:103589258-105589258
chr8:104011071-104011222	8	104011072	104011222	ENSG00000155097	protein_coding	ENST00000518738	103021083	990064.000000	proximity ENSG00000155097:102021083-104021083
chr8:104011071-104011222	8	104011072	104011222	ENSG00000164929	protein_coding	ENST00000309982	103140725	870422.000000	proximity ENSG00000164929:102140725-104140725
chr8:104011071-104011222	8	104011072	104011222	ENSG00000164930	protein_coding	ENST00000861012	103299376	711771.000000	proximity ENSG00000164930:102299376-104299376
chr8:104011071-104011222	8	104011072	104011222	ENSG00000164932	protein_coding	ENST00000330295	103371538	639609.000000	proximity ENSG00000164932:102371538-104371538
chr8:104011071-104011222	8	104011072	104011222	ENSG00000164933	protein_coding	ENST00000297578	103415107	596040.000000	proximity ENSG00000164933:102415107-104415107
chr8:104011071-104011222	8	104011072	104011222	ENSG00000164934	protein_coding	ENST00000297579	103414714	596433.000000	proximity ENSG00000164934:102414714-104414714
chr8:104011071-104011222	8	104011072	104011222	ENSG00000164935	protein_coding	ENST00000297581	104339826	328679.000000	proximity ENSG00000164935:103339826-105339826
chr8:104011071-104011222	8	104011072	104011222	ENSG00000176406	protein_coding	ENST00000696799	103500610	510537.000000	proximity ENSG00000176406:102500610-104500610
chr8:104011071-104011222	8	104011072	104011222	ENSG00000285982	protein_coding	ENST00000649416	103501895	509252.000000	proximity ENSG00000285982:102501895-104501895
chr8:104025971-104026122	8	104025972	104026122	ENSG00000147647	protein_coding	ENST00000908796	104467096	441049.000000	proximity ENSG00000147647:103467096-105467096
chr8:104025971-104026122	8	104025972	104026122	ENSG00000147650	protein_coding	ENST00000276654	104589258	563211.000000	proximity ENSG00000147650:103589258-105589258
chr8:104025971-104026122	8	104025972	104026122	ENSG00000164929	protein_coding	ENST00000309982	103140725	885322.000000	proximity ENSG00000164929:102140725-104140725
chr8:104025971-104026122	8	104025972	104026122	ENSG00000164930	protein_coding	ENST00000861012	103299376	726671.000000	proximity ENSG00000164930:102299376-104299376
chr8:104025971-104026122	8	104025972	104026122	ENSG00000164932	protein_coding	ENST00000330295	103371538	654509.000000	proximity ENSG00000164932:102371538-104371538
chr8:104025971-104026122	8	104025972	104026122	ENSG00000164933	protein_coding	ENST00000297578	103415107	610940.000000	proximity ENSG00000164933:102415107-104415107
chr8:104025971-104026122	8	104025972	104026122	ENSG00000164934	protein_coding	ENST00000297579	103414714	611333.000000	proximity ENSG00000164934:102414714-104414714
chr8:104025971-104026122	8	104025972	104026122	ENSG00000164935	protein_coding	ENST00000297581	104339826	313779.000000	proximity ENSG00000164935:103339826-105339826
chr8:104025971-104026122	8	104025972	104026122	ENSG00000176406	protein_coding	ENST00000696799	103500610	525437.000000	proximity ENSG00000176406:102500610-104500610
chr8:104025971-104026122	8	104025972	104026122	ENSG00000285982	protein_coding	ENST00000649416	103501895	524152.000000	proximity ENSG00000285982:102501895-104501895
chr8:104066031-104066182	8	104066032	104066182	ENSG00000147647	protein_coding	ENST00000908796	104467096	400989.000000	proximity ENSG00000147647:103467096-105467096
chr8:104066031-104066182	8	104066032	104066182	ENSG00000147650	protein_coding	ENST00000276654	104589258	523151.000000	proximity ENSG00000147650:103589258-105589258
chr8:104066031-104066182	8	104066032	104066182	ENSG00000164929	protein_coding	ENST00000309982	103140725	925382.000000	proximity ENSG00000164929:102140725-104140725
chr8:104066031-104066182	8	104066032	104066182	ENSG00000164930	protein_coding	ENST00000861012	103299376	766731.000000	proximity ENSG00000164930:102299376-104299376
chr8:104066031-104066182	8	104066032	104066182	ENSG00000164932	protein_coding	ENST00000330295	103371538	694569.000000	proximity ENSG00000164932:102371538-104371538
chr8:104066031-104066182	8	104066032	104066182	ENSG00000164933	protein_coding	ENST00000297578	103415107	651000.000000	proximity ENSG00000164933:102415107-104415107
chr8:104066031-104066182	8	104066032	104066182	ENSG00000164934	protein_coding	ENST00000297579	103414714	651393.000000	proximity ENSG00000164934:102414714-104414714
chr8:104066031-104066182	8	104066032	104066182	ENSG00000164935	protein_coding	ENST00000297581	104339826	273719.000000	proximity ENSG00000164935:103339826-105339826
chr8:104066031-104066182	8	104066032	104066182	ENSG00000176406	protein_coding	ENST00000696799	103500610	565497.000000	proximity ENSG00000176406:102500610-104500610
chr8:104066031-104066182	8	104066032	104066182	ENSG00000285982	protein_coding	ENST00000649416	103501895	564212.000000	proximity ENSG00000285982:102501895-104501895
chr8:104072531-104072682	8	104072532	104072682	ENSG00000147647	protein_coding	ENST00000908796	104467096	394489.000000	proximity ENSG00000147647:103467096-105467096
chr8:104072531-104072682	8	104072532	104072682	ENSG00000147650	protein_coding	ENST00000276654	104589258	516651.000000	proximity ENSG00000147650:103589258-105589258
chr8:104072531-104072682	8	104072532	104072682	ENSG00000164929	protein_coding	ENST00000309982	103140725	931882.000000	proximity ENSG00000164929:102140725-104140725
chr8:104072531-104072682	8	104072532	104072682	ENSG00000164930	protein_coding	ENST00000861012	103299376	773231.000000	proximity ENSG00000164930:102299376-104299376
chr8:104072531-104072682	8	104072532	104072682	ENSG00000164932	protein_coding	ENST00000330295	103371538	701069.000000	proximity ENSG00000164932:102371538-104371538
chr8:104072531-104072682	8	104072532	104072682	ENSG00000164933	protein_coding	ENST00000297578	103415107	657500.000000	proximity ENSG00000164933:102415107-104415107
chr8:104072531-104072682	8	104072532	104072682	ENSG00000164934	protein_coding	ENST00000297579	103414714	657893.000000	proximity ENSG00000164934:102414714-104414714
chr8:104072531-104072682	8	104072532	104072682	ENSG00000164935	protein_coding	ENST00000297581	104339826	267219.000000	proximity ENSG00000164935:103339826-105339826
chr8:104072531-104072682	8	104072532	104072682	ENSG00000176406	protein_coding	ENST00000696799	103500610	571997.000000	proximity ENSG00000176406:102500610-104500610
chr8:104072531-104072682	8	104072532	104072682	ENSG00000285982	protein_coding	ENST00000649416	103501895	570712.000000	proximity ENSG00000285982:102501895-104501895
chr8:104072831-104072982	8	104072832	104072982	ENSG00000147647	protein_coding	ENST00000908796	104467096	394189.000000	proximity ENSG00000147647:103467096-105467096
chr8:104072831-104072982	8	104072832	104072982	ENSG00000147650	protein_coding	ENST00000276654	104589258	516351.000000	proximity ENSG00000147650:103589258-105589258
chr8:104072831-104072982	8	104072832	104072982	ENSG00000164929	protein_coding	ENST00000309982	103140725	932182.000000	proximity ENSG00000164929:102140725-104140725
chr8:104072831-104072982	8	104072832	104072982	ENSG00000164930	protein_coding	ENST00000861012	103299376	773531.000000	proximity ENSG00000164930:102299376-104299376
chr8:104072831-104072982	8	104072832	104072982	ENSG00000164932	protein_coding	ENST00000330295	103371538	701369.000000	proximity ENSG00000164932:102371538-104371538
chr8:104072831-104072982	8	104072832	104072982	ENSG00000164933	protein_coding	ENST00000297578	103415107	657800.000000	proximity ENSG00000164933:102415107-104415107
chr8:104072831-104072982	8	104072832	104072982	ENSG00000164934	protein_coding	ENST00000297579	103414714	658193.000000	proximity ENSG00000164934:102414714-104414714
chr8:104072831-104072982	8	104072832	104072982	ENSG00000164935	protein_coding	ENST00000297581	104339826	266919.000000	proximity ENSG00000164935:103339826-105339826
chr8:104072831-104072982	8	104072832	104072982	ENSG00000176406	protein_coding	ENST00000696799	103500610	572297.000000	proximity ENSG00000176406:102500610-104500610
chr8:104072831-104072982	8	104072832	104072982	ENSG00000285982	protein_coding	ENST00000649416	103501895	571012.000000	proximity ENSG00000285982:102501895-104501895
chr8:104075091-104075242	8	104075092	104075242	ENSG00000147647	protein_coding	ENST00000908796	104467096	391929.000000	proximity ENSG00000147647:103467096-105467096
chr8:104075091-104075242	8	104075092	104075242	ENSG00000147650	protein_coding	ENST00000276654	104589258	514091.000000	proximity ENSG00000147650:103589258-105589258
chr8:104075091-104075242	8	104075092	104075242	ENSG00000164929	protein_coding	ENST00000309982	103140725	934442.000000	proximity ENSG00000164929:102140725-104140725
chr8:104075091-104075242	8	104075092	104075242	ENSG00000164930	protein_coding	ENST00000861012	103299376	775791.000000	proximity ENSG00000164930:102299376-104299376
chr8:104075091-104075242	8	104075092	104075242	ENSG00000164932	protein_coding	ENST00000330295	103371538	703629.000000	proximity ENSG00000164932:102371538-104371538
chr8:104075091-104075242	8	104075092	104075242	ENSG00000164933	protein_coding	ENST00000297578	103415107	660060.000000	proximity ENSG00000164933:102415107-104415107
chr8:104075091-104075242	8	104075092	104075242	ENSG00000164934	protein_coding	ENST00000297579	103414714	660453.000000	proximity ENSG00000164934:102414714-104414714
chr8:104075091-104075242	8	104075092	104075242	ENSG00000164935	protein_coding	ENST00000297581	104339826	264659.000000	proximity ENSG00000164935:103339826-105339826
chr8:104075091-104075242	8	104075092	104075242	ENSG00000176406	protein_coding	ENST00000696799	103500610	574557.000000	proximity ENSG00000176406:102500610-104500610
chr8:104075091-104075242	8	104075092	104075242	ENSG00000285982	protein_coding	ENST00000649416	103501895	573272.000000	proximity ENSG00000285982:102501895-104501895
chr8:104077611-104077762	8	104077612	104077762	ENSG00000147647	protein_coding	ENST00000908796	104467096	389409.000000	proximity ENSG00000147647:103467096-105467096
chr8:104077611-104077762	8	104077612	104077762	ENSG00000147650	protein_coding	ENST00000276654	104589258	511571.000000	proximity ENSG00000147650:103589258-105589258
chr8:104077611-104077762	8	104077612	104077762	ENSG00000164929	protein_coding	ENST00000309982	103140725	936962.000000	proximity ENSG00000164929:102140725-104140725
chr8:104077611-104077762	8	104077612	104077762	ENSG00000164930	protein_coding	ENST00000861012	103299376	778311.000000	proximity ENSG00000164930:102299376-104299376
chr8:104077611-104077762	8	104077612	104077762	ENSG00000164932	protein_coding	ENST00000330295	103371538	706149.000000	proximity ENSG00000164932:102371538-104371538
chr8:104077611-104077762	8	104077612	104077762	ENSG00000164933	protein_coding	ENST00000297578	103415107	662580.000000	proximity ENSG00000164933:102415107-104415107
chr8:104077611-104077762	8	104077612	104077762	ENSG00000164934	protein_coding	ENST00000297579	103414714	662973.000000	proximity ENSG00000164934:102414714-104414714
chr8:104077611-104077762	8	104077612	104077762	ENSG00000164935	protein_coding	ENST00000297581	104339826	262139.000000	proximity ENSG00000164935:103339826-105339826
chr8:104077611-104077762	8	104077612	104077762	ENSG00000176406	protein_coding	ENST00000696799	103500610	577077.000000	proximity ENSG00000176406:102500610-104500610
chr8:104077611-104077762	8	104077612	104077762	ENSG00000285982	protein_coding	ENST00000649416	103501895	575792.000000	proximity ENSG00000285982:102501895-104501895
chr8:104130271-104130422	8	104130272	104130422	ENSG00000147647	protein_coding	ENST00000908796	104467096	336749.000000	proximity ENSG00000147647:103467096-105467096
chr8:104130271-104130422	8	104130272	104130422	ENSG00000147650	protein_coding	ENST00000276654	104589258	458911.000000	proximity ENSG00000147650:103589258-105589258
chr8:104130271-104130422	8	104130272	104130422	ENSG00000164929	protein_coding	ENST00000309982	103140725	989622.000000	proximity ENSG00000164929:102140725-104140725
chr8:104130271-104130422	8	104130272	104130422	ENSG00000164930	protein_coding	ENST00000861012	103299376	830971.000000	proximity ENSG00000164930:102299376-104299376
chr8:104130271-104130422	8	104130272	104130422	ENSG00000164932	protein_coding	ENST00000330295	103371538	758809.000000	proximity ENSG00000164932:102371538-104371538
chr8:104130271-104130422	8	104130272	104130422	ENSG00000164933	protein_coding	ENST00000297578	103415107	715240.000000	proximity ENSG00000164933:102415107-104415107
chr8:104130271-104130422	8	104130272	104130422	ENSG00000164934	protein_coding	ENST00000297579	103414714	715633.000000	proximity ENSG00000164934:102414714-104414714
chr8:104130271-104130422	8	104130272	104130422	ENSG00000164935	protein_coding	ENST00000297581	104339826	209479.000000	proximity ENSG00000164935:103339826-105339826
chr8:104130271-104130422	8	104130272	104130422	ENSG00000176406	protein_coding	ENST00000696799	103500610	629737.000000	proximity ENSG00000176406:102500610-104500610
chr8:104130271-104130422	8	104130272	104130422	ENSG00000285982	protein_coding	ENST00000649416	103501895	628452.000000	proximity ENSG00000285982:102501895-104501895
chr8:104143491-104143642	8	104143492	104143642	ENSG00000147647	protein_coding	ENST00000908796	104467096	323529.000000	proximity ENSG00000147647:103467096-105467096
chr8:104143491-104143642	8	104143492	104143642	ENSG00000147650	protein_coding	ENST00000276654	104589258	445691.000000	proximity ENSG00000147650:103589258-105589258
chr8:104143491-104143642	8	104143492	104143642	ENSG00000164930	protein_coding	ENST00000861012	103299376	844191.000000	proximity ENSG00000164930:102299376-104299376
chr8:104143491-104143642	8	104143492	104143642	ENSG00000164932	protein_coding	ENST00000330295	103371538	772029.000000	proximity ENSG00000164932:102371538-104371538
chr8:104143491-104143642	8	104143492	104143642	ENSG00000164933	protein_coding	ENST00000297578	103415107	728460.000000	proximity ENSG00000164933:102415107-104415107
chr8:104143491-104143642	8	104143492	104143642	ENSG00000164934	protein_coding	ENST00000297579	103414714	728853.000000	proximity ENSG00000164934:102414714-104414714
chr8:104143491-104143642	8	104143492	104143642	ENSG00000164935	protein_coding	ENST00000297581	104339826	196259.000000	proximity ENSG00000164935:103339826-105339826
chr8:104143491-104143642	8	104143492	104143642	ENSG00000176406	protein_coding	ENST00000696799	103500610	642957.000000	proximity ENSG00000176406:102500610-104500610
chr8:104143491-104143642	8	104143492	104143642	ENSG00000285982	protein_coding	ENST00000649416	103501895	641672.000000	proximity ENSG00000285982:102501895-104501895
chr8:104143651-104143802	8	104143652	104143802	ENSG00000147647	protein_coding	ENST00000908796	104467096	323369.000000	proximity ENSG00000147647:103467096-105467096
chr8:104143651-104143802	8	104143652	104143802	ENSG00000147650	protein_coding	ENST00000276654	104589258	445531.000000	proximity ENSG00000147650:103589258-105589258
chr8:104143651-104143802	8	104143652	104143802	ENSG00000164930	protein_coding	ENST00000861012	103299376	844351.000000	proximity ENSG00000164930:102299376-104299376
chr8:104143651-104143802	8	104143652	104143802	ENSG00000164932	protein_coding	ENST00000330295	103371538	772189.000000	proximity ENSG00000164932:102371538-104371538
chr8:104143651-104143802	8	104143652	104143802	ENSG00000164933	protein_coding	ENST00000297578	103415107	728620.000000	proximity ENSG00000164933:102415107-104415107
chr8:104143651-104143802	8	104143652	104143802	ENSG00000164934	protein_coding	ENST00000297579	103414714	729013.000000	proximity ENSG00000164934:102414714-104414714
chr8:104143651-104143802	8	104143652	104143802	ENSG00000164935	protein_coding	ENST00000297581	104339826	196099.000000	proximity ENSG00000164935:103339826-105339826
chr8:104143651-104143802	8	104143652	104143802	ENSG00000176406	protein_coding	ENST00000696799	103500610	643117.000000	proximity ENSG00000176406:102500610-104500610
chr8:104143651-104143802	8	104143652	104143802	ENSG00000285982	protein_coding	ENST00000649416	103501895	641832.000000	proximity ENSG00000285982:102501895-104501895
chr8:104143831-104143982	8	104143832	104143982	ENSG00000147647	protein_coding	ENST00000908796	104467096	323189.000000	proximity ENSG00000147647:103467096-105467096
chr8:104143831-104143982	8	104143832	104143982	ENSG00000147650	protein_coding	ENST00000276654	104589258	445351.000000	proximity ENSG00000147650:103589258-105589258
chr8:104143831-104143982	8	104143832	104143982	ENSG00000164930	protein_coding	ENST00000861012	103299376	844531.000000	proximity ENSG00000164930:102299376-104299376
chr8:104143831-104143982	8	104143832	104143982	ENSG00000164932	protein_coding	ENST00000330295	103371538	772369.000000	proximity ENSG00000164932:102371538-104371538
chr8:104143831-104143982	8	104143832	104143982	ENSG00000164933	protein_coding	ENST00000297578	103415107	728800.000000	proximity ENSG00000164933:102415107-104415107
chr8:104143831-104143982	8	104143832	104143982	ENSG00000164934	protein_coding	ENST00000297579	103414714	729193.000000	proximity ENSG00000164934:102414714-104414714
chr8:104143831-104143982	8	104143832	104143982	ENSG00000164935	protein_coding	ENST00000297581	104339826	195919.000000	proximity ENSG00000164935:103339826-105339826
chr8:104143831-104143982	8	104143832	104143982	ENSG00000176406	protein_coding	ENST00000696799	103500610	643297.000000	proximity ENSG00000176406:102500610-104500610
chr8:104143831-104143982	8	104143832	104143982	ENSG00000285982	protein_coding	ENST00000649416	103501895	642012.000000	proximity ENSG00000285982:102501895-104501895
chr8:10417289-10417440	8	10417290	10417440	ENSG00000104643	protein_coding	ENST00000221086	11284816	867451.000000	proximity ENSG00000104643:10284816-12284816
chr8:10417289-10417440	8	10417290	10417440	ENSG00000171044	protein_coding	ENST00000416569	11201833	784468.000000	proximity ENSG00000171044:10201833-12201833
chr8:10417289-10417440	8	10417290	10417440	ENSG00000171056	protein_coding	ENST00000304501	10730511	313146.000000	proximity ENSG00000171056:9730511-11730511
chr8:10417289-10417440	8	10417290	10417440	ENSG00000171060	protein_coding	ENST00000521818	10672671	255306.000000	proximity ENSG00000171060:9672671-11672671
chr8:10417289-10417440	8	10417290	10417440	ENSG00000173273	protein_coding	ENST00000310430	9555912	861453.000000	proximity ENSG00000173273:8555912-10555912
chr8:10417289-10417440	8	10417290	10417440	ENSG00000175806	protein_coding	ENST00000528246	10095552	321813.000000	proximity ENSG00000175806:9095552-11095552
chr8:10417289-10417440	8	10417290	10417440	ENSG00000177710	protein_coding	ENST00000382435	11331012	913647.000000	proximity ENSG00000177710:10331012-12331012
chr8:10417289-10417440	8	10417290	10417440	ENSG00000183638	protein_coding	ENST00000382483	10655143	237778.000000	proximity ENSG00000183638:9655143-11655143
chr8:10417289-10417440	8	10417290	10417440	ENSG00000184647	protein_coding	ENST00000328655	10525532	108167.000000	proximity ENSG00000184647:9525532-11525532
chr8:10417289-10417440	8	10417290	10417440	ENSG00000253649	protein_coding	ENST00000636217	10518015	100650.000000	proximity ENSG00000253649:9518015-11518015
chr8:10417289-10417440	8	10417290	10417440	ENSG00000254093	protein_coding	ENST00000314787	10839875	422510.000000	proximity ENSG00000254093:9839875-11839875
chr8:10417289-10417440	8	10417290	10417440	ENSG00000258724	protein_coding	ENST00000554914	10839847	422482.000000	proximity ENSG00000258724:9839847-11839847
chr8:10417454-10417605	8	10417455	10417605	ENSG00000104643	protein_coding	ENST00000221086	11284816	867286.000000	proximity ENSG00000104643:10284816-12284816
chr8:10417454-10417605	8	10417455	10417605	ENSG00000171044	protein_coding	ENST00000416569	11201833	784303.000000	proximity ENSG00000171044:10201833-12201833
chr8:10417454-10417605	8	10417455	10417605	ENSG00000171056	protein_coding	ENST00000304501	10730511	312981.000000	proximity ENSG00000171056:9730511-11730511
chr8:10417454-10417605	8	10417455	10417605	ENSG00000171060	protein_coding	ENST00000521818	10672671	255141.000000	proximity ENSG00000171060:9672671-11672671
chr8:10417454-10417605	8	10417455	10417605	ENSG00000173273	protein_coding	ENST00000310430	9555912	861618.000000	proximity ENSG00000173273:8555912-10555912
chr8:10417454-10417605	8	10417455	10417605	ENSG00000175806	protein_coding	ENST00000528246	10095552	321978.000000	proximity ENSG00000175806:9095552-11095552
chr8:10417454-10417605	8	10417455	10417605	ENSG00000177710	protein_coding	ENST00000382435	11331012	913482.000000	proximity ENSG00000177710:10331012-12331012
chr8:10417454-10417605	8	10417455	10417605	ENSG00000183638	protein_coding	ENST00000382483	10655143	237613.000000	proximity ENSG00000183638:9655143-11655143
chr8:10417454-10417605	8	10417455	10417605	ENSG00000184647	protein_coding	ENST00000328655	10525532	108002.000000	proximity ENSG00000184647:9525532-11525532
chr8:10417454-10417605	8	10417455	10417605	ENSG00000253649	protein_coding	ENST00000636217	10518015	100485.000000	proximity ENSG00000253649:9518015-11518015
chr8:10417454-10417605	8	10417455	10417605	ENSG00000254093	protein_coding	ENST00000314787	10839875	422345.000000	proximity ENSG00000254093:9839875-11839875
chr8:10417454-10417605	8	10417455	10417605	ENSG00000258724	protein_coding	ENST00000554914	10839847	422317.000000	proximity ENSG00000258724:9839847-11839847
chr8:104175651-104175802	8	104175652	104175802	ENSG00000147647	protein_coding	ENST00000908796	104467096	291369.000000	proximity ENSG00000147647:103467096-105467096
chr8:104175651-104175802	8	104175652	104175802	ENSG00000147650	protein_coding	ENST00000276654	104589258	413531.000000	proximity ENSG00000147650:103589258-105589258
chr8:104175651-104175802	8	104175652	104175802	ENSG00000164930	protein_coding	ENST00000861012	103299376	876351.000000	proximity ENSG00000164930:102299376-104299376
chr8:104175651-104175802	8	104175652	104175802	ENSG00000164932	protein_coding	ENST00000330295	103371538	804189.000000	proximity ENSG00000164932:102371538-104371538
chr8:104175651-104175802	8	104175652	104175802	ENSG00000164933	protein_coding	ENST00000297578	103415107	760620.000000	proximity ENSG00000164933:102415107-104415107
chr8:104175651-104175802	8	104175652	104175802	ENSG00000164934	protein_coding	ENST00000297579	103414714	761013.000000	proximity ENSG00000164934:102414714-104414714
chr8:104175651-104175802	8	104175652	104175802	ENSG00000164935	protein_coding	ENST00000297581	104339826	164099.000000	proximity ENSG00000164935:103339826-105339826
chr8:104175651-104175802	8	104175652	104175802	ENSG00000176406	protein_coding	ENST00000696799	103500610	675117.000000	proximity ENSG00000176406:102500610-104500610
chr8:104175651-104175802	8	104175652	104175802	ENSG00000285982	protein_coding	ENST00000649416	103501895	673832.000000	proximity ENSG00000285982:102501895-104501895
chr8:10417689-10417840	8	10417690	10417840	ENSG00000104643	protein_coding	ENST00000221086	11284816	867051.000000	proximity ENSG00000104643:10284816-12284816
chr8:10417689-10417840	8	10417690	10417840	ENSG00000171044	protein_coding	ENST00000416569	11201833	784068.000000	proximity ENSG00000171044:10201833-12201833
chr8:10417689-10417840	8	10417690	10417840	ENSG00000171056	protein_coding	ENST00000304501	10730511	312746.000000	proximity ENSG00000171056:9730511-11730511
chr8:10417689-10417840	8	10417690	10417840	ENSG00000171060	protein_coding	ENST00000521818	10672671	254906.000000	proximity ENSG00000171060:9672671-11672671
chr8:10417689-10417840	8	10417690	10417840	ENSG00000173273	protein_coding	ENST00000310430	9555912	861853.000000	proximity ENSG00000173273:8555912-10555912
chr8:10417689-10417840	8	10417690	10417840	ENSG00000175806	protein_coding	ENST00000528246	10095552	322213.000000	proximity ENSG00000175806:9095552-11095552
chr8:10417689-10417840	8	10417690	10417840	ENSG00000177710	protein_coding	ENST00000382435	11331012	913247.000000	proximity ENSG00000177710:10331012-12331012
chr8:10417689-10417840	8	10417690	10417840	ENSG00000183638	protein_coding	ENST00000382483	10655143	237378.000000	proximity ENSG00000183638:9655143-11655143
chr8:10417689-10417840	8	10417690	10417840	ENSG00000184647	protein_coding	ENST00000328655	10525532	107767.000000	proximity ENSG00000184647:9525532-11525532
chr8:10417689-10417840	8	10417690	10417840	ENSG00000253649	protein_coding	ENST00000636217	10518015	100250.000000	proximity ENSG00000253649:9518015-11518015
chr8:10417689-10417840	8	10417690	10417840	ENSG00000254093	protein_coding	ENST00000314787	10839875	422110.000000	proximity ENSG00000254093:9839875-11839875
chr8:10417689-10417840	8	10417690	10417840	ENSG00000258724	protein_coding	ENST00000554914	10839847	422082.000000	proximity ENSG00000258724:9839847-11839847
chr8:10417849-10418000	8	10417850	10418000	ENSG00000104643	protein_coding	ENST00000221086	11284816	866891.000000	proximity ENSG00000104643:10284816-12284816
chr8:10417849-10418000	8	10417850	10418000	ENSG00000171044	protein_coding	ENST00000416569	11201833	783908.000000	proximity ENSG00000171044:10201833-12201833
chr8:10417849-10418000	8	10417850	10418000	ENSG00000171056	protein_coding	ENST00000304501	10730511	312586.000000	proximity ENSG00000171056:9730511-11730511
chr8:10417849-10418000	8	10417850	10418000	ENSG00000171060	protein_coding	ENST00000521818	10672671	254746.000000	proximity ENSG00000171060:9672671-11672671
chr8:10417849-10418000	8	10417850	10418000	ENSG00000173273	protein_coding	ENST00000310430	9555912	862013.000000	proximity ENSG00000173273:8555912-10555912
chr8:10417849-10418000	8	10417850	10418000	ENSG00000175806	protein_coding	ENST00000528246	10095552	322373.000000	proximity ENSG00000175806:9095552-11095552
chr8:10417849-10418000	8	10417850	10418000	ENSG00000177710	protein_coding	ENST00000382435	11331012	913087.000000	proximity ENSG00000177710:10331012-12331012
chr8:10417849-10418000	8	10417850	10418000	ENSG00000183638	protein_coding	ENST00000382483	10655143	237218.000000	proximity ENSG00000183638:9655143-11655143
chr8:10417849-10418000	8	10417850	10418000	ENSG00000184647	protein_coding	ENST00000328655	10525532	107607.000000	proximity ENSG00000184647:9525532-11525532
chr8:10417849-10418000	8	10417850	10418000	ENSG00000253649	protein_coding	ENST00000636217	10518015	100090.000000	proximity ENSG00000253649:9518015-11518015
chr8:10417849-10418000	8	10417850	10418000	ENSG00000254093	protein_coding	ENST00000314787	10839875	421950.000000	proximity ENSG00000254093:9839875-11839875
chr8:10417849-10418000	8	10417850	10418000	ENSG00000258724	protein_coding	ENST00000554914	10839847	421922.000000	proximity ENSG00000258724:9839847-11839847
chr8:10418349-10418500	8	10418350	10418500	ENSG00000104643	protein_coding	ENST00000221086	11284816	866391.000000	proximity ENSG00000104643:10284816-12284816
chr8:10418349-10418500	8	10418350	10418500	ENSG00000171044	protein_coding	ENST00000416569	11201833	783408.000000	proximity ENSG00000171044:10201833-12201833
chr8:10418349-10418500	8	10418350	10418500	ENSG00000171056	protein_coding	ENST00000304501	10730511	312086.000000	proximity ENSG00000171056:9730511-11730511
chr8:10418349-10418500	8	10418350	10418500	ENSG00000171060	protein_coding	ENST00000521818	10672671	254246.000000	proximity ENSG00000171060:9672671-11672671
chr8:10418349-10418500	8	10418350	10418500	ENSG00000173273	protein_coding	ENST00000310430	9555912	862513.000000	proximity ENSG00000173273:8555912-10555912
chr8:10418349-10418500	8	10418350	10418500	ENSG00000175806	protein_coding	ENST00000528246	10095552	322873.000000	proximity ENSG00000175806:9095552-11095552
chr8:10418349-10418500	8	10418350	10418500	ENSG00000177710	protein_coding	ENST00000382435	11331012	912587.000000	proximity ENSG00000177710:10331012-12331012
chr8:10418349-10418500	8	10418350	10418500	ENSG00000183638	protein_coding	ENST00000382483	10655143	236718.000000	proximity ENSG00000183638:9655143-11655143
chr8:10418349-10418500	8	10418350	10418500	ENSG00000184647	protein_coding	ENST00000328655	10525532	107107.000000	proximity ENSG00000184647:9525532-11525532
chr8:10418349-10418500	8	10418350	10418500	ENSG00000253649	protein_coding	ENST00000636217	10518015	99590.000000	proximity ENSG00000253649:9518015-11518015
chr8:10418349-10418500	8	10418350	10418500	ENSG00000254093	protein_coding	ENST00000314787	10839875	421450.000000	proximity ENSG00000254093:9839875-11839875
chr8:10418349-10418500	8	10418350	10418500	ENSG00000258724	protein_coding	ENST00000554914	10839847	421422.000000	proximity ENSG00000258724:9839847-11839847
chr8:104199531-104199682	8	104199532	104199682	ENSG00000147647	protein_coding	ENST00000908796	104467096	267489.000000	proximity ENSG00000147647:103467096-105467096
chr8:104199531-104199682	8	104199532	104199682	ENSG00000147650	protein_coding	ENST00000276654	104589258	389651.000000	proximity ENSG00000147650:103589258-105589258
chr8:104199531-104199682	8	104199532	104199682	ENSG00000164930	protein_coding	ENST00000861012	103299376	900231.000000	proximity ENSG00000164930:102299376-104299376
chr8:104199531-104199682	8	104199532	104199682	ENSG00000164932	protein_coding	ENST00000330295	103371538	828069.000000	proximity ENSG00000164932:102371538-104371538
chr8:104199531-104199682	8	104199532	104199682	ENSG00000164933	protein_coding	ENST00000297578	103415107	784500.000000	proximity ENSG00000164933:102415107-104415107
chr8:104199531-104199682	8	104199532	104199682	ENSG00000164934	protein_coding	ENST00000297579	103414714	784893.000000	proximity ENSG00000164934:102414714-104414714
chr8:104199531-104199682	8	104199532	104199682	ENSG00000164935	protein_coding	ENST00000297581	104339826	140219.000000	proximity ENSG00000164935:103339826-105339826
chr8:104199531-104199682	8	104199532	104199682	ENSG00000176406	protein_coding	ENST00000696799	103500610	698997.000000	proximity ENSG00000176406:102500610-104500610
chr8:104199531-104199682	8	104199532	104199682	ENSG00000285982	protein_coding	ENST00000649416	103501895	697712.000000	proximity ENSG00000285982:102501895-104501895
chr8:104199951-104200102	8	104199952	104200102	ENSG00000147647	protein_coding	ENST00000908796	104467096	267069.000000	proximity ENSG00000147647:103467096-105467096
chr8:104199951-104200102	8	104199952	104200102	ENSG00000147650	protein_coding	ENST00000276654	104589258	389231.000000	proximity ENSG00000147650:103589258-105589258
chr8:104199951-104200102	8	104199952	104200102	ENSG00000164930	protein_coding	ENST00000861012	103299376	900651.000000	proximity ENSG00000164930:102299376-104299376
chr8:104199951-104200102	8	104199952	104200102	ENSG00000164932	protein_coding	ENST00000330295	103371538	828489.000000	proximity ENSG00000164932:102371538-104371538
chr8:104199951-104200102	8	104199952	104200102	ENSG00000164933	protein_coding	ENST00000297578	103415107	784920.000000	proximity ENSG00000164933:102415107-104415107
chr8:104199951-104200102	8	104199952	104200102	ENSG00000164934	protein_coding	ENST00000297579	103414714	785313.000000	proximity ENSG00000164934:102414714-104414714
chr8:104199951-104200102	8	104199952	104200102	ENSG00000164935	protein_coding	ENST00000297581	104339826	139799.000000	proximity ENSG00000164935:103339826-105339826
chr8:104199951-104200102	8	104199952	104200102	ENSG00000176406	protein_coding	ENST00000696799	103500610	699417.000000	proximity ENSG00000176406:102500610-104500610
chr8:104199951-104200102	8	104199952	104200102	ENSG00000285982	protein_coding	ENST00000649416	103501895	698132.000000	proximity ENSG00000285982:102501895-104501895
chr8:104206651-104206802	8	104206652	104206802	ENSG00000147647	protein_coding	ENST00000908796	104467096	260369.000000	proximity ENSG00000147647:103467096-105467096
chr8:104206651-104206802	8	104206652	104206802	ENSG00000147650	protein_coding	ENST00000276654	104589258	382531.000000	proximity ENSG00000147650:103589258-105589258
chr8:104206651-104206802	8	104206652	104206802	ENSG00000164930	protein_coding	ENST00000861012	103299376	907351.000000	proximity ENSG00000164930:102299376-104299376
chr8:104206651-104206802	8	104206652	104206802	ENSG00000164932	protein_coding	ENST00000330295	103371538	835189.000000	proximity ENSG00000164932:102371538-104371538
chr8:104206651-104206802	8	104206652	104206802	ENSG00000164933	protein_coding	ENST00000297578	103415107	791620.000000	proximity ENSG00000164933:102415107-104415107
chr8:104206651-104206802	8	104206652	104206802	ENSG00000164934	protein_coding	ENST00000297579	103414714	792013.000000	proximity ENSG00000164934:102414714-104414714
chr8:104206651-104206802	8	104206652	104206802	ENSG00000164935	protein_coding	ENST00000297581	104339826	133099.000000	proximity ENSG00000164935:103339826-105339826
chr8:104206651-104206802	8	104206652	104206802	ENSG00000176406	protein_coding	ENST00000696799	103500610	706117.000000	proximity ENSG00000176406:102500610-104500610
chr8:104206651-104206802	8	104206652	104206802	ENSG00000285982	protein_coding	ENST00000649416	103501895	704832.000000	proximity ENSG00000285982:102501895-104501895
chr8:104223636-104223787	8	104223637	104223787	ENSG00000147647	protein_coding	ENST00000908796	104467096	243384.000000	proximity ENSG00000147647:103467096-105467096
chr8:104223636-104223787	8	104223637	104223787	ENSG00000147650	protein_coding	ENST00000276654	104589258	365546.000000	proximity ENSG00000147650:103589258-105589258
chr8:104223636-104223787	8	104223637	104223787	ENSG00000164930	protein_coding	ENST00000861012	103299376	924336.000000	proximity ENSG00000164930:102299376-104299376
chr8:104223636-104223787	8	104223637	104223787	ENSG00000164932	protein_coding	ENST00000330295	103371538	852174.000000	proximity ENSG00000164932:102371538-104371538
chr8:104223636-104223787	8	104223637	104223787	ENSG00000164933	protein_coding	ENST00000297578	103415107	808605.000000	proximity ENSG00000164933:102415107-104415107
chr8:104223636-104223787	8	104223637	104223787	ENSG00000164934	protein_coding	ENST00000297579	103414714	808998.000000	proximity ENSG00000164934:102414714-104414714
chr8:104223636-104223787	8	104223637	104223787	ENSG00000164935	protein_coding	ENST00000297581	104339826	116114.000000	proximity ENSG00000164935:103339826-105339826
chr8:104223636-104223787	8	104223637	104223787	ENSG00000176406	protein_coding	ENST00000696799	103500610	723102.000000	proximity ENSG00000176406:102500610-104500610
chr8:104223636-104223787	8	104223637	104223787	ENSG00000285982	protein_coding	ENST00000649416	103501895	721817.000000	proximity ENSG00000285982:102501895-104501895
chr8:104237371-104237522	8	104237372	104237522	ENSG00000147647	protein_coding	ENST00000908796	104467096	229649.000000	proximity ENSG00000147647:103467096-105467096
chr8:104237371-104237522	8	104237372	104237522	ENSG00000147650	protein_coding	ENST00000276654	104589258	351811.000000	proximity ENSG00000147650:103589258-105589258
chr8:104237371-104237522	8	104237372	104237522	ENSG00000164930	protein_coding	ENST00000861012	103299376	938071.000000	proximity ENSG00000164930:102299376-104299376
chr8:104237371-104237522	8	104237372	104237522	ENSG00000164932	protein_coding	ENST00000330295	103371538	865909.000000	proximity ENSG00000164932:102371538-104371538
chr8:104237371-104237522	8	104237372	104237522	ENSG00000164933	protein_coding	ENST00000297578	103415107	822340.000000	proximity ENSG00000164933:102415107-104415107
chr8:104237371-104237522	8	104237372	104237522	ENSG00000164934	protein_coding	ENST00000297579	103414714	822733.000000	proximity ENSG00000164934:102414714-104414714
chr8:104237371-104237522	8	104237372	104237522	ENSG00000164935	protein_coding	ENST00000297581	104339826	102379.000000	proximity ENSG00000164935:103339826-105339826
chr8:104237371-104237522	8	104237372	104237522	ENSG00000176406	protein_coding	ENST00000696799	103500610	736837.000000	proximity ENSG00000176406:102500610-104500610
chr8:104237371-104237522	8	104237372	104237522	ENSG00000285982	protein_coding	ENST00000649416	103501895	735552.000000	proximity ENSG00000285982:102501895-104501895
chr8:104240611-104240762	8	104240612	104240762	ENSG00000147647	protein_coding	ENST00000908796	104467096	226409.000000	proximity ENSG00000147647:103467096-105467096
chr8:104240611-104240762	8	104240612	104240762	ENSG00000147650	protein_coding	ENST00000276654	104589258	348571.000000	proximity ENSG00000147650:103589258-105589258
chr8:104240611-104240762	8	104240612	104240762	ENSG00000164930	protein_coding	ENST00000861012	103299376	941311.000000	proximity ENSG00000164930:102299376-104299376
chr8:104240611-104240762	8	104240612	104240762	ENSG00000164932	protein_coding	ENST00000330295	103371538	869149.000000	proximity ENSG00000164932:102371538-104371538
chr8:104240611-104240762	8	104240612	104240762	ENSG00000164933	protein_coding	ENST00000297578	103415107	825580.000000	proximity ENSG00000164933:102415107-104415107
chr8:104240611-104240762	8	104240612	104240762	ENSG00000164934	protein_coding	ENST00000297579	103414714	825973.000000	proximity ENSG00000164934:102414714-104414714
chr8:104240611-104240762	8	104240612	104240762	ENSG00000164935	protein_coding	ENST00000297581	104339826	99139.000000	proximity ENSG00000164935:103339826-105339826
chr8:104240611-104240762	8	104240612	104240762	ENSG00000176406	protein_coding	ENST00000696799	103500610	740077.000000	proximity ENSG00000176406:102500610-104500610
chr8:104240611-104240762	8	104240612	104240762	ENSG00000285982	protein_coding	ENST00000649416	103501895	738792.000000	proximity ENSG00000285982:102501895-104501895
chr8:10425254-10425405	8	10425255	10425405	ENSG00000104643	protein_coding	ENST00000221086	11284816	859486.000000	proximity ENSG00000104643:10284816-12284816
chr8:10425254-10425405	8	10425255	10425405	ENSG00000171044	protein_coding	ENST00000416569	11201833	776503.000000	proximity ENSG00000171044:10201833-12201833
chr8:10425254-10425405	8	10425255	10425405	ENSG00000171056	protein_coding	ENST00000304501	10730511	305181.000000	proximity ENSG00000171056:9730511-11730511
chr8:10425254-10425405	8	10425255	10425405	ENSG00000171060	protein_coding	ENST00000521818	10672671	247341.000000	proximity ENSG00000171060:9672671-11672671
chr8:10425254-10425405	8	10425255	10425405	ENSG00000173273	protein_coding	ENST00000310430	9555912	869418.000000	proximity ENSG00000173273:8555912-10555912
chr8:10425254-10425405	8	10425255	10425405	ENSG00000175806	protein_coding	ENST00000528246	10095552	329778.000000	proximity ENSG00000175806:9095552-11095552
chr8:10425254-10425405	8	10425255	10425405	ENSG00000177710	protein_coding	ENST00000382435	11331012	905682.000000	proximity ENSG00000177710:10331012-12331012
chr8:10425254-10425405	8	10425255	10425405	ENSG00000183638	protein_coding	ENST00000382483	10655143	229813.000000	proximity ENSG00000183638:9655143-11655143
chr8:10425254-10425405	8	10425255	10425405	ENSG00000184647	protein_coding	ENST00000328655	10525532	100202.000000	proximity ENSG00000184647:9525532-11525532
chr8:10425254-10425405	8	10425255	10425405	ENSG00000253649	protein_coding	ENST00000636217	10518015	92685.000000	proximity ENSG00000253649:9518015-11518015
chr8:10425254-10425405	8	10425255	10425405	ENSG00000254093	protein_coding	ENST00000314787	10839875	414545.000000	proximity ENSG00000254093:9839875-11839875
chr8:10425254-10425405	8	10425255	10425405	ENSG00000258724	protein_coding	ENST00000554914	10839847	414517.000000	proximity ENSG00000258724:9839847-11839847
chr8:104253511-104253662	8	104253512	104253662	ENSG00000147647	protein_coding	ENST00000908796	104467096	213509.000000	proximity ENSG00000147647:103467096-105467096
chr8:104253511-104253662	8	104253512	104253662	ENSG00000147650	protein_coding	ENST00000276654	104589258	335671.000000	proximity ENSG00000147650:103589258-105589258
chr8:104253511-104253662	8	104253512	104253662	ENSG00000164930	protein_coding	ENST00000861012	103299376	954211.000000	proximity ENSG00000164930:102299376-104299376
chr8:104253511-104253662	8	104253512	104253662	ENSG00000164932	protein_coding	ENST00000330295	103371538	882049.000000	proximity ENSG00000164932:102371538-104371538
chr8:104253511-104253662	8	104253512	104253662	ENSG00000164933	protein_coding	ENST00000297578	103415107	838480.000000	proximity ENSG00000164933:102415107-104415107
chr8:104253511-104253662	8	104253512	104253662	ENSG00000164934	protein_coding	ENST00000297579	103414714	838873.000000	proximity ENSG00000164934:102414714-104414714
chr8:104253511-104253662	8	104253512	104253662	ENSG00000164935	protein_coding	ENST00000297581	104339826	86239.000000	proximity ENSG00000164935:103339826-105339826
chr8:104253511-104253662	8	104253512	104253662	ENSG00000176406	protein_coding	ENST00000696799	103500610	752977.000000	proximity ENSG00000176406:102500610-104500610
chr8:104253511-104253662	8	104253512	104253662	ENSG00000285982	protein_coding	ENST00000649416	103501895	751692.000000	proximity ENSG00000285982:102501895-104501895
chr8:104272951-104273102	8	104272952	104273102	ENSG00000147647	protein_coding	ENST00000908796	104467096	194069.000000	proximity ENSG00000147647:103467096-105467096
chr8:104272951-104273102	8	104272952	104273102	ENSG00000147650	protein_coding	ENST00000276654	104589258	316231.000000	proximity ENSG00000147650:103589258-105589258
chr8:104272951-104273102	8	104272952	104273102	ENSG00000164930	protein_coding	ENST00000861012	103299376	973651.000000	proximity ENSG00000164930:102299376-104299376
chr8:104272951-104273102	8	104272952	104273102	ENSG00000164932	protein_coding	ENST00000330295	103371538	901489.000000	proximity ENSG00000164932:102371538-104371538
chr8:104272951-104273102	8	104272952	104273102	ENSG00000164933	protein_coding	ENST00000297578	103415107	857920.000000	proximity ENSG00000164933:102415107-104415107
chr8:104272951-104273102	8	104272952	104273102	ENSG00000164934	protein_coding	ENST00000297579	103414714	858313.000000	proximity ENSG00000164934:102414714-104414714
chr8:104272951-104273102	8	104272952	104273102	ENSG00000164935	protein_coding	ENST00000297581	104339826	66799.000000	proximity ENSG00000164935:103339826-105339826
chr8:104272951-104273102	8	104272952	104273102	ENSG00000176406	protein_coding	ENST00000696799	103500610	772417.000000	proximity ENSG00000176406:102500610-104500610
chr8:104272951-104273102	8	104272952	104273102	ENSG00000285982	protein_coding	ENST00000649416	103501895	771132.000000	proximity ENSG00000285982:102501895-104501895
chr8:104278911-104279062	8	104278912	104279062	ENSG00000147647	protein_coding	ENST00000908796	104467096	188109.000000	proximity ENSG00000147647:103467096-105467096
chr8:104278911-104279062	8	104278912	104279062	ENSG00000147650	protein_coding	ENST00000276654	104589258	310271.000000	proximity ENSG00000147650:103589258-105589258
chr8:104278911-104279062	8	104278912	104279062	ENSG00000164930	protein_coding	ENST00000861012	103299376	979611.000000	proximity ENSG00000164930:102299376-104299376
chr8:104278911-104279062	8	104278912	104279062	ENSG00000164932	protein_coding	ENST00000330295	103371538	907449.000000	proximity ENSG00000164932:102371538-104371538
chr8:104278911-104279062	8	104278912	104279062	ENSG00000164933	protein_coding	ENST00000297578	103415107	863880.000000	proximity ENSG00000164933:102415107-104415107
chr8:104278911-104279062	8	104278912	104279062	ENSG00000164934	protein_coding	ENST00000297579	103414714	864273.000000	proximity ENSG00000164934:102414714-104414714
chr8:104278911-104279062	8	104278912	104279062	ENSG00000164935	protein_coding	ENST00000297581	104339826	60839.000000	proximity ENSG00000164935:103339826-105339826
chr8:104278911-104279062	8	104278912	104279062	ENSG00000176406	protein_coding	ENST00000696799	103500610	778377.000000	proximity ENSG00000176406:102500610-104500610
chr8:104278911-104279062	8	104278912	104279062	ENSG00000285982	protein_coding	ENST00000649416	103501895	777092.000000	proximity ENSG00000285982:102501895-104501895
chr8:104316851-104317002	8	104316852	104317002	ENSG00000147647	protein_coding	ENST00000908796	104467096	150169.000000	proximity ENSG00000147647:103467096-105467096
chr8:104316851-104317002	8	104316852	104317002	ENSG00000147650	protein_coding	ENST00000276654	104589258	272331.000000	proximity ENSG00000147650:103589258-105589258
chr8:104316851-104317002	8	104316852	104317002	ENSG00000164932	protein_coding	ENST00000330295	103371538	945389.000000	proximity ENSG00000164932:102371538-104371538
chr8:104316851-104317002	8	104316852	104317002	ENSG00000164933	protein_coding	ENST00000297578	103415107	901820.000000	proximity ENSG00000164933:102415107-104415107
chr8:104316851-104317002	8	104316852	104317002	ENSG00000164934	protein_coding	ENST00000297579	103414714	902213.000000	proximity ENSG00000164934:102414714-104414714
chr8:104316851-104317002	8	104316852	104317002	ENSG00000164935	protein_coding	ENST00000297581	104339826	22899.000000	proximity ENSG00000164935:103339826-105339826
chr8:104316851-104317002	8	104316852	104317002	ENSG00000176406	protein_coding	ENST00000696799	103500610	816317.000000	proximity ENSG00000176406:102500610-104500610
chr8:104316851-104317002	8	104316852	104317002	ENSG00000285982	protein_coding	ENST00000649416	103501895	815032.000000	proximity ENSG00000285982:102501895-104501895
chr8:104322131-104322282	8	104322132	104322282	ENSG00000147647	protein_coding	ENST00000908796	104467096	144889.000000	proximity ENSG00000147647:103467096-105467096
chr8:104322131-104322282	8	104322132	104322282	ENSG00000147650	protein_coding	ENST00000276654	104589258	267051.000000	proximity ENSG00000147650:103589258-105589258
chr8:104322131-104322282	8	104322132	104322282	ENSG00000164932	protein_coding	ENST00000330295	103371538	950669.000000	proximity ENSG00000164932:102371538-104371538
chr8:104322131-104322282	8	104322132	104322282	ENSG00000164933	protein_coding	ENST00000297578	103415107	907100.000000	proximity ENSG00000164933:102415107-104415107
chr8:104322131-104322282	8	104322132	104322282	ENSG00000164934	protein_coding	ENST00000297579	103414714	907493.000000	proximity ENSG00000164934:102414714-104414714
chr8:104322131-104322282	8	104322132	104322282	ENSG00000164935	protein_coding	ENST00000297581	104339826	17619.000000	proximity ENSG00000164935:103339826-105339826
chr8:104322131-104322282	8	104322132	104322282	ENSG00000169946	protein_coding	ENST00000407775	105318438	996231.000000	proximity ENSG00000169946:104318438-106318438
chr8:104322131-104322282	8	104322132	104322282	ENSG00000176406	protein_coding	ENST00000696799	103500610	821597.000000	proximity ENSG00000176406:102500610-104500610
chr8:104322131-104322282	8	104322132	104322282	ENSG00000285982	protein_coding	ENST00000649416	103501895	820312.000000	proximity ENSG00000285982:102501895-104501895
chr8:104325736-104325887	8	104325737	104325887	ENSG00000147647	protein_coding	ENST00000908796	104467096	141284.000000	proximity ENSG00000147647:103467096-105467096
chr8:104325736-104325887	8	104325737	104325887	ENSG00000147650	protein_coding	ENST00000276654	104589258	263446.000000	proximity ENSG00000147650:103589258-105589258
chr8:104325736-104325887	8	104325737	104325887	ENSG00000164932	protein_coding	ENST00000330295	103371538	954274.000000	proximity ENSG00000164932:102371538-104371538
chr8:104325736-104325887	8	104325737	104325887	ENSG00000164933	protein_coding	ENST00000297578	103415107	910705.000000	proximity ENSG00000164933:102415107-104415107
chr8:104325736-104325887	8	104325737	104325887	ENSG00000164934	protein_coding	ENST00000297579	103414714	911098.000000	proximity ENSG00000164934:102414714-104414714
chr8:104325736-104325887	8	104325737	104325887	ENSG00000164935	protein_coding	ENST00000297581	104339826	14014.000000	proximity ENSG00000164935:103339826-105339826
chr8:104325736-104325887	8	104325737	104325887	ENSG00000169946	protein_coding	ENST00000407775	105318438	992626.000000	proximity ENSG00000169946:104318438-106318438
chr8:104325736-104325887	8	104325737	104325887	ENSG00000176406	protein_coding	ENST00000696799	103500610	825202.000000	proximity ENSG00000176406:102500610-104500610
chr8:104325736-104325887	8	104325737	104325887	ENSG00000285982	protein_coding	ENST00000649416	103501895	823917.000000	proximity ENSG00000285982:102501895-104501895
chr8:104326091-104326242	8	104326092	104326242	ENSG00000147647	protein_coding	ENST00000908796	104467096	140929.000000	proximity ENSG00000147647:103467096-105467096
chr8:104326091-104326242	8	104326092	104326242	ENSG00000147650	protein_coding	ENST00000276654	104589258	263091.000000	proximity ENSG00000147650:103589258-105589258
chr8:104326091-104326242	8	104326092	104326242	ENSG00000164932	protein_coding	ENST00000330295	103371538	954629.000000	proximity ENSG00000164932:102371538-104371538
chr8:104326091-104326242	8	104326092	104326242	ENSG00000164933	protein_coding	ENST00000297578	103415107	911060.000000	proximity ENSG00000164933:102415107-104415107
chr8:104326091-104326242	8	104326092	104326242	ENSG00000164934	protein_coding	ENST00000297579	103414714	911453.000000	proximity ENSG00000164934:102414714-104414714
chr8:104326091-104326242	8	104326092	104326242	ENSG00000164935	protein_coding	ENST00000297581	104339826	13659.000000	proximity ENSG00000164935:103339826-105339826
chr8:104326091-104326242	8	104326092	104326242	ENSG00000169946	protein_coding	ENST00000407775	105318438	992271.000000	proximity ENSG00000169946:104318438-106318438
chr8:104326091-104326242	8	104326092	104326242	ENSG00000176406	protein_coding	ENST00000696799	103500610	825557.000000	proximity ENSG00000176406:102500610-104500610
chr8:104326091-104326242	8	104326092	104326242	ENSG00000285982	protein_coding	ENST00000649416	103501895	824272.000000	proximity ENSG00000285982:102501895-104501895
chr8:104331831-104331982	8	104331832	104331982	ENSG00000147647	protein_coding	ENST00000908796	104467096	135189.000000	proximity ENSG00000147647:103467096-105467096
chr8:104331831-104331982	8	104331832	104331982	ENSG00000147650	protein_coding	ENST00000276654	104589258	257351.000000	proximity ENSG00000147650:103589258-105589258
chr8:104331831-104331982	8	104331832	104331982	ENSG00000164932	protein_coding	ENST00000330295	103371538	960369.000000	proximity ENSG00000164932:102371538-104371538
chr8:104331831-104331982	8	104331832	104331982	ENSG00000164933	protein_coding	ENST00000297578	103415107	916800.000000	proximity ENSG00000164933:102415107-104415107
chr8:104331831-104331982	8	104331832	104331982	ENSG00000164934	protein_coding	ENST00000297579	103414714	917193.000000	proximity ENSG00000164934:102414714-104414714
chr8:104331831-104331982	8	104331832	104331982	ENSG00000164935	protein_coding	ENST00000297581	104339826	7919.000000	proximity ENSG00000164935:103339826-105339826
chr8:104331831-104331982	8	104331832	104331982	ENSG00000169946	protein_coding	ENST00000407775	105318438	986531.000000	proximity ENSG00000169946:104318438-106318438
chr8:104331831-104331982	8	104331832	104331982	ENSG00000176406	protein_coding	ENST00000696799	103500610	831297.000000	proximity ENSG00000176406:102500610-104500610
chr8:104331831-104331982	8	104331832	104331982	ENSG00000285982	protein_coding	ENST00000649416	103501895	830012.000000	proximity ENSG00000285982:102501895-104501895
chr8:104337071-104337222	8	104337072	104337222	ENSG00000147647	protein_coding	ENST00000908796	104467096	129949.000000	proximity ENSG00000147647:103467096-105467096
chr8:104337071-104337222	8	104337072	104337222	ENSG00000147650	protein_coding	ENST00000276654	104589258	252111.000000	proximity ENSG00000147650:103589258-105589258
chr8:104337071-104337222	8	104337072	104337222	ENSG00000164932	protein_coding	ENST00000330295	103371538	965609.000000	proximity ENSG00000164932:102371538-104371538
chr8:104337071-104337222	8	104337072	104337222	ENSG00000164933	protein_coding	ENST00000297578	103415107	922040.000000	proximity ENSG00000164933:102415107-104415107
chr8:104337071-104337222	8	104337072	104337222	ENSG00000164934	protein_coding	ENST00000297579	103414714	922433.000000	proximity ENSG00000164934:102414714-104414714
chr8:104337071-104337222	8	104337072	104337222	ENSG00000164935	protein_coding	ENST00000297581	104339826	2679.000000	proximity ENSG00000164935:103339826-105339826
chr8:104337071-104337222	8	104337072	104337222	ENSG00000169946	protein_coding	ENST00000407775	105318438	981291.000000	proximity ENSG00000169946:104318438-106318438
chr8:104337071-104337222	8	104337072	104337222	ENSG00000176406	protein_coding	ENST00000696799	103500610	836537.000000	proximity ENSG00000176406:102500610-104500610
chr8:104337071-104337222	8	104337072	104337222	ENSG00000285982	protein_coding	ENST00000649416	103501895	835252.000000	proximity ENSG00000285982:102501895-104501895
chr8:104338951-104339102	8	104338952	104339102	ENSG00000147647	protein_coding	ENST00000908796	104467096	128069.000000	proximity ENSG00000147647:103467096-105467096
chr8:104338951-104339102	8	104338952	104339102	ENSG00000147650	protein_coding	ENST00000276654	104589258	250231.000000	proximity ENSG00000147650:103589258-105589258
chr8:104338951-104339102	8	104338952	104339102	ENSG00000164932	protein_coding	ENST00000330295	103371538	967489.000000	proximity ENSG00000164932:102371538-104371538
chr8:104338951-104339102	8	104338952	104339102	ENSG00000164933	protein_coding	ENST00000297578	103415107	923920.000000	proximity ENSG00000164933:102415107-104415107
chr8:104338951-104339102	8	104338952	104339102	ENSG00000164934	protein_coding	ENST00000297579	103414714	924313.000000	proximity ENSG00000164934:102414714-104414714
chr8:104338951-104339102	8	104338952	104339102	ENSG00000164935	protein_coding	ENST00000297581	104339826	799.000000	proximity ENSG00000164935:103339826-105339826
chr8:104338951-104339102	8	104338952	104339102	ENSG00000169946	protein_coding	ENST00000407775	105318438	979411.000000	proximity ENSG00000169946:104318438-106318438
chr8:104338951-104339102	8	104338952	104339102	ENSG00000176406	protein_coding	ENST00000696799	103500610	838417.000000	proximity ENSG00000176406:102500610-104500610
chr8:104338951-104339102	8	104338952	104339102	ENSG00000285982	protein_coding	ENST00000649416	103501895	837132.000000	proximity ENSG00000285982:102501895-104501895
chr8:104347531-104347682	8	104347532	104347682	ENSG00000147647	protein_coding	ENST00000908796	104467096	119489.000000	proximity ENSG00000147647:103467096-105467096
chr8:104347531-104347682	8	104347532	104347682	ENSG00000147650	protein_coding	ENST00000276654	104589258	241651.000000	proximity ENSG00000147650:103589258-105589258
chr8:104347531-104347682	8	104347532	104347682	ENSG00000164932	protein_coding	ENST00000330295	103371538	976069.000000	proximity ENSG00000164932:102371538-104371538
chr8:104347531-104347682	8	104347532	104347682	ENSG00000164933	protein_coding	ENST00000297578	103415107	932500.000000	proximity ENSG00000164933:102415107-104415107
chr8:104347531-104347682	8	104347532	104347682	ENSG00000164934	protein_coding	ENST00000297579	103414714	932893.000000	proximity ENSG00000164934:102414714-104414714
chr8:104347531-104347682	8	104347532	104347682	ENSG00000164935	protein_coding	ENST00000297581	104339826	7781.000000	proximity ENSG00000164935:103339826-105339826
chr8:104347531-104347682	8	104347532	104347682	ENSG00000169946	protein_coding	ENST00000407775	105318438	970831.000000	proximity ENSG00000169946:104318438-106318438
chr8:104347531-104347682	8	104347532	104347682	ENSG00000176406	protein_coding	ENST00000696799	103500610	846997.000000	proximity ENSG00000176406:102500610-104500610
chr8:104347531-104347682	8	104347532	104347682	ENSG00000285982	protein_coding	ENST00000649416	103501895	845712.000000	proximity ENSG00000285982:102501895-104501895
chr8:104353311-104353462	8	104353312	104353462	ENSG00000147647	protein_coding	ENST00000908796	104467096	113709.000000	proximity ENSG00000147647:103467096-105467096
chr8:104353311-104353462	8	104353312	104353462	ENSG00000147650	protein_coding	ENST00000276654	104589258	235871.000000	proximity ENSG00000147650:103589258-105589258
chr8:104353311-104353462	8	104353312	104353462	ENSG00000164932	protein_coding	ENST00000330295	103371538	981849.000000	proximity ENSG00000164932:102371538-104371538
chr8:104353311-104353462	8	104353312	104353462	ENSG00000164933	protein_coding	ENST00000297578	103415107	938280.000000	proximity ENSG00000164933:102415107-104415107
chr8:104353311-104353462	8	104353312	104353462	ENSG00000164934	protein_coding	ENST00000297579	103414714	938673.000000	proximity ENSG00000164934:102414714-104414714
chr8:104353311-104353462	8	104353312	104353462	ENSG00000164935	protein_coding	ENST00000297581	104339826	13561.000000	proximity ENSG00000164935:103339826-105339826
chr8:104353311-104353462	8	104353312	104353462	ENSG00000169946	protein_coding	ENST00000407775	105318438	965051.000000	proximity ENSG00000169946:104318438-106318438
chr8:104353311-104353462	8	104353312	104353462	ENSG00000176406	protein_coding	ENST00000696799	103500610	852777.000000	proximity ENSG00000176406:102500610-104500610
chr8:104353311-104353462	8	104353312	104353462	ENSG00000285982	protein_coding	ENST00000649416	103501895	851492.000000	proximity ENSG00000285982:102501895-104501895
chr8:104359911-104360062	8	104359912	104360062	ENSG00000147647	protein_coding	ENST00000908796	104467096	107109.000000	proximity ENSG00000147647:103467096-105467096
chr8:104359911-104360062	8	104359912	104360062	ENSG00000147650	protein_coding	ENST00000276654	104589258	229271.000000	proximity ENSG00000147650:103589258-105589258
chr8:104359911-104360062	8	104359912	104360062	ENSG00000164932	protein_coding	ENST00000330295	103371538	988449.000000	proximity ENSG00000164932:102371538-104371538
chr8:104359911-104360062	8	104359912	104360062	ENSG00000164933	protein_coding	ENST00000297578	103415107	944880.000000	proximity ENSG00000164933:102415107-104415107
chr8:104359911-104360062	8	104359912	104360062	ENSG00000164934	protein_coding	ENST00000297579	103414714	945273.000000	proximity ENSG00000164934:102414714-104414714
chr8:104359911-104360062	8	104359912	104360062	ENSG00000164935	protein_coding	ENST00000297581	104339826	20161.000000	proximity ENSG00000164935:103339826-105339826
chr8:104359911-104360062	8	104359912	104360062	ENSG00000169946	protein_coding	ENST00000407775	105318438	958451.000000	proximity ENSG00000169946:104318438-106318438
chr8:104359911-104360062	8	104359912	104360062	ENSG00000176406	protein_coding	ENST00000696799	103500610	859377.000000	proximity ENSG00000176406:102500610-104500610
chr8:104359911-104360062	8	104359912	104360062	ENSG00000285982	protein_coding	ENST00000649416	103501895	858092.000000	proximity ENSG00000285982:102501895-104501895
chr8:104360171-104360322	8	104360172	104360322	ENSG00000147647	protein_coding	ENST00000908796	104467096	106849.000000	proximity ENSG00000147647:103467096-105467096
chr8:104360171-104360322	8	104360172	104360322	ENSG00000147650	protein_coding	ENST00000276654	104589258	229011.000000	proximity ENSG00000147650:103589258-105589258
chr8:104360171-104360322	8	104360172	104360322	ENSG00000164932	protein_coding	ENST00000330295	103371538	988709.000000	proximity ENSG00000164932:102371538-104371538
chr8:104360171-104360322	8	104360172	104360322	ENSG00000164933	protein_coding	ENST00000297578	103415107	945140.000000	proximity ENSG00000164933:102415107-104415107
chr8:104360171-104360322	8	104360172	104360322	ENSG00000164934	protein_coding	ENST00000297579	103414714	945533.000000	proximity ENSG00000164934:102414714-104414714
chr8:104360171-104360322	8	104360172	104360322	ENSG00000164935	protein_coding	ENST00000297581	104339826	20421.000000	proximity ENSG00000164935:103339826-105339826
chr8:104360171-104360322	8	104360172	104360322	ENSG00000169946	protein_coding	ENST00000407775	105318438	958191.000000	proximity ENSG00000169946:104318438-106318438
chr8:104360171-104360322	8	104360172	104360322	ENSG00000176406	protein_coding	ENST00000696799	103500610	859637.000000	proximity ENSG00000176406:102500610-104500610
chr8:104360171-104360322	8	104360172	104360322	ENSG00000285982	protein_coding	ENST00000649416	103501895	858352.000000	proximity ENSG00000285982:102501895-104501895
chr8:104361176-104361327	8	104361177	104361327	ENSG00000147647	protein_coding	ENST00000908796	104467096	105844.000000	proximity ENSG00000147647:103467096-105467096
chr8:104361176-104361327	8	104361177	104361327	ENSG00000147650	protein_coding	ENST00000276654	104589258	228006.000000	proximity ENSG00000147650:103589258-105589258
chr8:104361176-104361327	8	104361177	104361327	ENSG00000164932	protein_coding	ENST00000330295	103371538	989714.000000	proximity ENSG00000164932:102371538-104371538
chr8:104361176-104361327	8	104361177	104361327	ENSG00000164933	protein_coding	ENST00000297578	103415107	946145.000000	proximity ENSG00000164933:102415107-104415107
chr8:104361176-104361327	8	104361177	104361327	ENSG00000164934	protein_coding	ENST00000297579	103414714	946538.000000	proximity ENSG00000164934:102414714-104414714
chr8:104361176-104361327	8	104361177	104361327	ENSG00000164935	protein_coding	ENST00000297581	104339826	21426.000000	proximity ENSG00000164935:103339826-105339826
chr8:104361176-104361327	8	104361177	104361327	ENSG00000169946	protein_coding	ENST00000407775	105318438	957186.000000	proximity ENSG00000169946:104318438-106318438
chr8:104361176-104361327	8	104361177	104361327	ENSG00000176406	protein_coding	ENST00000696799	103500610	860642.000000	proximity ENSG00000176406:102500610-104500610
chr8:104361176-104361327	8	104361177	104361327	ENSG00000285982	protein_coding	ENST00000649416	103501895	859357.000000	proximity ENSG00000285982:102501895-104501895
chr8:104361556-104361707	8	104361557	104361707	ENSG00000147647	protein_coding	ENST00000908796	104467096	105464.000000	proximity ENSG00000147647:103467096-105467096
chr8:104361556-104361707	8	104361557	104361707	ENSG00000147650	protein_coding	ENST00000276654	104589258	227626.000000	proximity ENSG00000147650:103589258-105589258
chr8:104361556-104361707	8	104361557	104361707	ENSG00000164932	protein_coding	ENST00000330295	103371538	990094.000000	proximity ENSG00000164932:102371538-104371538
chr8:104361556-104361707	8	104361557	104361707	ENSG00000164933	protein_coding	ENST00000297578	103415107	946525.000000	proximity ENSG00000164933:102415107-104415107
chr8:104361556-104361707	8	104361557	104361707	ENSG00000164934	protein_coding	ENST00000297579	103414714	946918.000000	proximity ENSG00000164934:102414714-104414714
chr8:104361556-104361707	8	104361557	104361707	ENSG00000164935	protein_coding	ENST00000297581	104339826	21806.000000	proximity ENSG00000164935:103339826-105339826
chr8:104361556-104361707	8	104361557	104361707	ENSG00000169946	protein_coding	ENST00000407775	105318438	956806.000000	proximity ENSG00000169946:104318438-106318438
chr8:104361556-104361707	8	104361557	104361707	ENSG00000176406	protein_coding	ENST00000696799	103500610	861022.000000	proximity ENSG00000176406:102500610-104500610
chr8:104361556-104361707	8	104361557	104361707	ENSG00000285982	protein_coding	ENST00000649416	103501895	859737.000000	proximity ENSG00000285982:102501895-104501895
chr8:104362331-104362482	8	104362332	104362482	ENSG00000147647	protein_coding	ENST00000908796	104467096	104689.000000	proximity ENSG00000147647:103467096-105467096
chr8:104362331-104362482	8	104362332	104362482	ENSG00000147650	protein_coding	ENST00000276654	104589258	226851.000000	proximity ENSG00000147650:103589258-105589258
chr8:104362331-104362482	8	104362332	104362482	ENSG00000164932	protein_coding	ENST00000330295	103371538	990869.000000	proximity ENSG00000164932:102371538-104371538
chr8:104362331-104362482	8	104362332	104362482	ENSG00000164933	protein_coding	ENST00000297578	103415107	947300.000000	proximity ENSG00000164933:102415107-104415107
chr8:104362331-104362482	8	104362332	104362482	ENSG00000164934	protein_coding	ENST00000297579	103414714	947693.000000	proximity ENSG00000164934:102414714-104414714
chr8:104362331-104362482	8	104362332	104362482	ENSG00000164935	protein_coding	ENST00000297581	104339826	22581.000000	proximity ENSG00000164935:103339826-105339826
chr8:104362331-104362482	8	104362332	104362482	ENSG00000169946	protein_coding	ENST00000407775	105318438	956031.000000	proximity ENSG00000169946:104318438-106318438
chr8:104362331-104362482	8	104362332	104362482	ENSG00000176406	protein_coding	ENST00000696799	103500610	861797.000000	proximity ENSG00000176406:102500610-104500610
chr8:104362331-104362482	8	104362332	104362482	ENSG00000285982	protein_coding	ENST00000649416	103501895	860512.000000	proximity ENSG00000285982:102501895-104501895
chr8:104365916-104366067	8	104365917	104366067	ENSG00000147647	protein_coding	ENST00000908796	104467096	101104.000000	proximity ENSG00000147647:103467096-105467096
chr8:104365916-104366067	8	104365917	104366067	ENSG00000147650	protein_coding	ENST00000276654	104589258	223266.000000	proximity ENSG00000147650:103589258-105589258
chr8:104365916-104366067	8	104365917	104366067	ENSG00000164932	protein_coding	ENST00000330295	103371538	994454.000000	proximity ENSG00000164932:102371538-104371538
chr8:104365916-104366067	8	104365917	104366067	ENSG00000164933	protein_coding	ENST00000297578	103415107	950885.000000	proximity ENSG00000164933:102415107-104415107
chr8:104365916-104366067	8	104365917	104366067	ENSG00000164934	protein_coding	ENST00000297579	103414714	951278.000000	proximity ENSG00000164934:102414714-104414714
chr8:104365916-104366067	8	104365917	104366067	ENSG00000164935	protein_coding	ENST00000297581	104339826	26166.000000	proximity ENSG00000164935:103339826-105339826
chr8:104365916-104366067	8	104365917	104366067	ENSG00000169946	protein_coding	ENST00000407775	105318438	952446.000000	proximity ENSG00000169946:104318438-106318438
chr8:104365916-104366067	8	104365917	104366067	ENSG00000176406	protein_coding	ENST00000696799	103500610	865382.000000	proximity ENSG00000176406:102500610-104500610
chr8:104365916-104366067	8	104365917	104366067	ENSG00000285982	protein_coding	ENST00000649416	103501895	864097.000000	proximity ENSG00000285982:102501895-104501895
chr8:104366111-104366262	8	104366112	104366262	ENSG00000147647	protein_coding	ENST00000908796	104467096	100909.000000	proximity ENSG00000147647:103467096-105467096
chr8:104366111-104366262	8	104366112	104366262	ENSG00000147650	protein_coding	ENST00000276654	104589258	223071.000000	proximity ENSG00000147650:103589258-105589258
chr8:104366111-104366262	8	104366112	104366262	ENSG00000164932	protein_coding	ENST00000330295	103371538	994649.000000	proximity ENSG00000164932:102371538-104371538
chr8:104366111-104366262	8	104366112	104366262	ENSG00000164933	protein_coding	ENST00000297578	103415107	951080.000000	proximity ENSG00000164933:102415107-104415107
chr8:104366111-104366262	8	104366112	104366262	ENSG00000164934	protein_coding	ENST00000297579	103414714	951473.000000	proximity ENSG00000164934:102414714-104414714
chr8:104366111-104366262	8	104366112	104366262	ENSG00000164935	protein_coding	ENST00000297581	104339826	26361.000000	proximity ENSG00000164935:103339826-105339826
chr8:104366111-104366262	8	104366112	104366262	ENSG00000169946	protein_coding	ENST00000407775	105318438	952251.000000	proximity ENSG00000169946:104318438-106318438
chr8:104366111-104366262	8	104366112	104366262	ENSG00000176406	protein_coding	ENST00000696799	103500610	865577.000000	proximity ENSG00000176406:102500610-104500610
chr8:104366111-104366262	8	104366112	104366262	ENSG00000285982	protein_coding	ENST00000649416	103501895	864292.000000	proximity ENSG00000285982:102501895-104501895
chr8:104366751-104366902	8	104366752	104366902	ENSG00000147647	protein_coding	ENST00000908796	104467096	100269.000000	proximity ENSG00000147647:103467096-105467096
chr8:104366751-104366902	8	104366752	104366902	ENSG00000147650	protein_coding	ENST00000276654	104589258	222431.000000	proximity ENSG00000147650:103589258-105589258
chr8:104366751-104366902	8	104366752	104366902	ENSG00000164932	protein_coding	ENST00000330295	103371538	995289.000000	proximity ENSG00000164932:102371538-104371538
chr8:104366751-104366902	8	104366752	104366902	ENSG00000164933	protein_coding	ENST00000297578	103415107	951720.000000	proximity ENSG00000164933:102415107-104415107
chr8:104366751-104366902	8	104366752	104366902	ENSG00000164934	protein_coding	ENST00000297579	103414714	952113.000000	proximity ENSG00000164934:102414714-104414714
chr8:104366751-104366902	8	104366752	104366902	ENSG00000164935	protein_coding	ENST00000297581	104339826	27001.000000	proximity ENSG00000164935:103339826-105339826
chr8:104366751-104366902	8	104366752	104366902	ENSG00000169946	protein_coding	ENST00000407775	105318438	951611.000000	proximity ENSG00000169946:104318438-106318438
chr8:104366751-104366902	8	104366752	104366902	ENSG00000176406	protein_coding	ENST00000696799	103500610	866217.000000	proximity ENSG00000176406:102500610-104500610
chr8:104366751-104366902	8	104366752	104366902	ENSG00000285982	protein_coding	ENST00000649416	103501895	864932.000000	proximity ENSG00000285982:102501895-104501895
chr8:104373131-104373282	8	104373132	104373282	ENSG00000147647	protein_coding	ENST00000908796	104467096	93889.000000	proximity ENSG00000147647:103467096-105467096
chr8:104373131-104373282	8	104373132	104373282	ENSG00000147650	protein_coding	ENST00000276654	104589258	216051.000000	proximity ENSG00000147650:103589258-105589258
chr8:104373131-104373282	8	104373132	104373282	ENSG00000164933	protein_coding	ENST00000297578	103415107	958100.000000	proximity ENSG00000164933:102415107-104415107
chr8:104373131-104373282	8	104373132	104373282	ENSG00000164934	protein_coding	ENST00000297579	103414714	958493.000000	proximity ENSG00000164934:102414714-104414714
chr8:104373131-104373282	8	104373132	104373282	ENSG00000164935	protein_coding	ENST00000297581	104339826	33381.000000	proximity ENSG00000164935:103339826-105339826
chr8:104373131-104373282	8	104373132	104373282	ENSG00000169946	protein_coding	ENST00000407775	105318438	945231.000000	proximity ENSG00000169946:104318438-106318438
chr8:104373131-104373282	8	104373132	104373282	ENSG00000176406	protein_coding	ENST00000696799	103500610	872597.000000	proximity ENSG00000176406:102500610-104500610
chr8:104373131-104373282	8	104373132	104373282	ENSG00000285982	protein_coding	ENST00000649416	103501895	871312.000000	proximity ENSG00000285982:102501895-104501895
chr8:104389991-104390142	8	104389992	104390142	ENSG00000147647	protein_coding	ENST00000908796	104467096	77029.000000	proximity ENSG00000147647:103467096-105467096
chr8:104389991-104390142	8	104389992	104390142	ENSG00000147650	protein_coding	ENST00000276654	104589258	199191.000000	proximity ENSG00000147650:103589258-105589258
chr8:104389991-104390142	8	104389992	104390142	ENSG00000164933	protein_coding	ENST00000297578	103415107	974960.000000	proximity ENSG00000164933:102415107-104415107
chr8:104389991-104390142	8	104389992	104390142	ENSG00000164934	protein_coding	ENST00000297579	103414714	975353.000000	proximity ENSG00000164934:102414714-104414714
chr8:104389991-104390142	8	104389992	104390142	ENSG00000164935	protein_coding	ENST00000297581	104339826	50241.000000	proximity ENSG00000164935:103339826-105339826
chr8:104389991-104390142	8	104389992	104390142	ENSG00000169946	protein_coding	ENST00000407775	105318438	928371.000000	proximity ENSG00000169946:104318438-106318438
chr8:104389991-104390142	8	104389992	104390142	ENSG00000176406	protein_coding	ENST00000696799	103500610	889457.000000	proximity ENSG00000176406:102500610-104500610
chr8:104389991-104390142	8	104389992	104390142	ENSG00000285982	protein_coding	ENST00000649416	103501895	888172.000000	proximity ENSG00000285982:102501895-104501895
chr8:104394311-104394462	8	104394312	104394462	ENSG00000147647	protein_coding	ENST00000908796	104467096	72709.000000	proximity ENSG00000147647:103467096-105467096
chr8:104394311-104394462	8	104394312	104394462	ENSG00000147650	protein_coding	ENST00000276654	104589258	194871.000000	proximity ENSG00000147650:103589258-105589258
chr8:104394311-104394462	8	104394312	104394462	ENSG00000164933	protein_coding	ENST00000297578	103415107	979280.000000	proximity ENSG00000164933:102415107-104415107
chr8:104394311-104394462	8	104394312	104394462	ENSG00000164934	protein_coding	ENST00000297579	103414714	979673.000000	proximity ENSG00000164934:102414714-104414714
chr8:104394311-104394462	8	104394312	104394462	ENSG00000164935	protein_coding	ENST00000297581	104339826	54561.000000	proximity ENSG00000164935:103339826-105339826
chr8:104394311-104394462	8	104394312	104394462	ENSG00000169946	protein_coding	ENST00000407775	105318438	924051.000000	proximity ENSG00000169946:104318438-106318438
chr8:104394311-104394462	8	104394312	104394462	ENSG00000176406	protein_coding	ENST00000696799	103500610	893777.000000	proximity ENSG00000176406:102500610-104500610
chr8:104394311-104394462	8	104394312	104394462	ENSG00000285982	protein_coding	ENST00000649416	103501895	892492.000000	proximity ENSG00000285982:102501895-104501895
chr8:104400571-104400722	8	104400572	104400722	ENSG00000147647	protein_coding	ENST00000908796	104467096	66449.000000	proximity ENSG00000147647:103467096-105467096
chr8:104400571-104400722	8	104400572	104400722	ENSG00000147650	protein_coding	ENST00000276654	104589258	188611.000000	proximity ENSG00000147650:103589258-105589258
chr8:104400571-104400722	8	104400572	104400722	ENSG00000164933	protein_coding	ENST00000297578	103415107	985540.000000	proximity ENSG00000164933:102415107-104415107
chr8:104400571-104400722	8	104400572	104400722	ENSG00000164934	protein_coding	ENST00000297579	103414714	985933.000000	proximity ENSG00000164934:102414714-104414714
chr8:104400571-104400722	8	104400572	104400722	ENSG00000164935	protein_coding	ENST00000297581	104339826	60821.000000	proximity ENSG00000164935:103339826-105339826
chr8:104400571-104400722	8	104400572	104400722	ENSG00000169946	protein_coding	ENST00000407775	105318438	917791.000000	proximity ENSG00000169946:104318438-106318438
chr8:104400571-104400722	8	104400572	104400722	ENSG00000176406	protein_coding	ENST00000696799	103500610	900037.000000	proximity ENSG00000176406:102500610-104500610
chr8:104400571-104400722	8	104400572	104400722	ENSG00000285982	protein_coding	ENST00000649416	103501895	898752.000000	proximity ENSG00000285982:102501895-104501895
chr8:104411771-104411922	8	104411772	104411922	ENSG00000147647	protein_coding	ENST00000908796	104467096	55249.000000	proximity ENSG00000147647:103467096-105467096
chr8:104411771-104411922	8	104411772	104411922	ENSG00000147650	protein_coding	ENST00000276654	104589258	177411.000000	proximity ENSG00000147650:103589258-105589258
chr8:104411771-104411922	8	104411772	104411922	ENSG00000164933	protein_coding	ENST00000297578	103415107	996740.000000	proximity ENSG00000164933:102415107-104415107
chr8:104411771-104411922	8	104411772	104411922	ENSG00000164934	protein_coding	ENST00000297579	103414714	997133.000000	proximity ENSG00000164934:102414714-104414714
chr8:104411771-104411922	8	104411772	104411922	ENSG00000164935	protein_coding	ENST00000297581	104339826	72021.000000	proximity ENSG00000164935:103339826-105339826
chr8:104411771-104411922	8	104411772	104411922	ENSG00000169946	protein_coding	ENST00000407775	105318438	906591.000000	proximity ENSG00000169946:104318438-106318438
chr8:104411771-104411922	8	104411772	104411922	ENSG00000176406	protein_coding	ENST00000696799	103500610	911237.000000	proximity ENSG00000176406:102500610-104500610
chr8:104411771-104411922	8	104411772	104411922	ENSG00000285982	protein_coding	ENST00000649416	103501895	909952.000000	proximity ENSG00000285982:102501895-104501895
chr8:104411931-104412082	8	104411932	104412082	ENSG00000147647	protein_coding	ENST00000908796	104467096	55089.000000	proximity ENSG00000147647:103467096-105467096
chr8:104411931-104412082	8	104411932	104412082	ENSG00000147650	protein_coding	ENST00000276654	104589258	177251.000000	proximity ENSG00000147650:103589258-105589258
chr8:104411931-104412082	8	104411932	104412082	ENSG00000164933	protein_coding	ENST00000297578	103415107	996900.000000	proximity ENSG00000164933:102415107-104415107
chr8:104411931-104412082	8	104411932	104412082	ENSG00000164934	protein_coding	ENST00000297579	103414714	997293.000000	proximity ENSG00000164934:102414714-104414714
chr8:104411931-104412082	8	104411932	104412082	ENSG00000164935	protein_coding	ENST00000297581	104339826	72181.000000	proximity ENSG00000164935:103339826-105339826
chr8:104411931-104412082	8	104411932	104412082	ENSG00000169946	protein_coding	ENST00000407775	105318438	906431.000000	proximity ENSG00000169946:104318438-106318438
chr8:104411931-104412082	8	104411932	104412082	ENSG00000176406	protein_coding	ENST00000696799	103500610	911397.000000	proximity ENSG00000176406:102500610-104500610
chr8:104411931-104412082	8	104411932	104412082	ENSG00000285982	protein_coding	ENST00000649416	103501895	910112.000000	proximity ENSG00000285982:102501895-104501895
chr8:104412191-104412342	8	104412192	104412342	ENSG00000147647	protein_coding	ENST00000908796	104467096	54829.000000	proximity ENSG00000147647:103467096-105467096
chr8:104412191-104412342	8	104412192	104412342	ENSG00000147650	protein_coding	ENST00000276654	104589258	176991.000000	proximity ENSG00000147650:103589258-105589258
chr8:104412191-104412342	8	104412192	104412342	ENSG00000164933	protein_coding	ENST00000297578	103415107	997160.000000	proximity ENSG00000164933:102415107-104415107
chr8:104412191-104412342	8	104412192	104412342	ENSG00000164934	protein_coding	ENST00000297579	103414714	997553.000000	proximity ENSG00000164934:102414714-104414714
chr8:104412191-104412342	8	104412192	104412342	ENSG00000164935	protein_coding	ENST00000297581	104339826	72441.000000	proximity ENSG00000164935:103339826-105339826
chr8:104412191-104412342	8	104412192	104412342	ENSG00000169946	protein_coding	ENST00000407775	105318438	906171.000000	proximity ENSG00000169946:104318438-106318438
chr8:104412191-104412342	8	104412192	104412342	ENSG00000176406	protein_coding	ENST00000696799	103500610	911657.000000	proximity ENSG00000176406:102500610-104500610
chr8:104412191-104412342	8	104412192	104412342	ENSG00000285982	protein_coding	ENST00000649416	103501895	910372.000000	proximity ENSG00000285982:102501895-104501895
chr8:104417171-104417322	8	104417172	104417322	ENSG00000147647	protein_coding	ENST00000908796	104467096	49849.000000	proximity ENSG00000147647:103467096-105467096
chr8:104417171-104417322	8	104417172	104417322	ENSG00000147650	protein_coding	ENST00000276654	104589258	172011.000000	proximity ENSG00000147650:103589258-105589258
chr8:104417171-104417322	8	104417172	104417322	ENSG00000164935	protein_coding	ENST00000297581	104339826	77421.000000	proximity ENSG00000164935:103339826-105339826
chr8:104417171-104417322	8	104417172	104417322	ENSG00000169946	protein_coding	ENST00000407775	105318438	901191.000000	proximity ENSG00000169946:104318438-106318438
chr8:104417171-104417322	8	104417172	104417322	ENSG00000176406	protein_coding	ENST00000696799	103500610	916637.000000	proximity ENSG00000176406:102500610-104500610
chr8:104417171-104417322	8	104417172	104417322	ENSG00000285982	protein_coding	ENST00000649416	103501895	915352.000000	proximity ENSG00000285982:102501895-104501895
chr8:104417371-104417522	8	104417372	104417522	ENSG00000147647	protein_coding	ENST00000908796	104467096	49649.000000	proximity ENSG00000147647:103467096-105467096
chr8:104417371-104417522	8	104417372	104417522	ENSG00000147650	protein_coding	ENST00000276654	104589258	171811.000000	proximity ENSG00000147650:103589258-105589258
chr8:104417371-104417522	8	104417372	104417522	ENSG00000164935	protein_coding	ENST00000297581	104339826	77621.000000	proximity ENSG00000164935:103339826-105339826
chr8:104417371-104417522	8	104417372	104417522	ENSG00000169946	protein_coding	ENST00000407775	105318438	900991.000000	proximity ENSG00000169946:104318438-106318438
chr8:104417371-104417522	8	104417372	104417522	ENSG00000176406	protein_coding	ENST00000696799	103500610	916837.000000	proximity ENSG00000176406:102500610-104500610
chr8:104417371-104417522	8	104417372	104417522	ENSG00000285982	protein_coding	ENST00000649416	103501895	915552.000000	proximity ENSG00000285982:102501895-104501895
chr8:104417711-104417862	8	104417712	104417862	ENSG00000147647	protein_coding	ENST00000908796	104467096	49309.000000	proximity ENSG00000147647:103467096-105467096
chr8:104417711-104417862	8	104417712	104417862	ENSG00000147650	protein_coding	ENST00000276654	104589258	171471.000000	proximity ENSG00000147650:103589258-105589258
chr8:104417711-104417862	8	104417712	104417862	ENSG00000164935	protein_coding	ENST00000297581	104339826	77961.000000	proximity ENSG00000164935:103339826-105339826
chr8:104417711-104417862	8	104417712	104417862	ENSG00000169946	protein_coding	ENST00000407775	105318438	900651.000000	proximity ENSG00000169946:104318438-106318438
chr8:104417711-104417862	8	104417712	104417862	ENSG00000176406	protein_coding	ENST00000696799	103500610	917177.000000	proximity ENSG00000176406:102500610-104500610
chr8:104417711-104417862	8	104417712	104417862	ENSG00000285982	protein_coding	ENST00000649416	103501895	915892.000000	proximity ENSG00000285982:102501895-104501895
chr8:104428571-104428722	8	104428572	104428722	ENSG00000147647	protein_coding	ENST00000908796	104467096	38449.000000	proximity ENSG00000147647:103467096-105467096
chr8:104428571-104428722	8	104428572	104428722	ENSG00000147650	protein_coding	ENST00000276654	104589258	160611.000000	proximity ENSG00000147650:103589258-105589258
chr8:104428571-104428722	8	104428572	104428722	ENSG00000164935	protein_coding	ENST00000297581	104339826	88821.000000	proximity ENSG00000164935:103339826-105339826
chr8:104428571-104428722	8	104428572	104428722	ENSG00000169946	protein_coding	ENST00000407775	105318438	889791.000000	proximity ENSG00000169946:104318438-106318438
chr8:104428571-104428722	8	104428572	104428722	ENSG00000176406	protein_coding	ENST00000696799	103500610	928037.000000	proximity ENSG00000176406:102500610-104500610
chr8:104428571-104428722	8	104428572	104428722	ENSG00000285982	protein_coding	ENST00000649416	103501895	926752.000000	proximity ENSG00000285982:102501895-104501895
chr8:104437471-104437622	8	104437472	104437622	ENSG00000147647	protein_coding	ENST00000908796	104467096	29549.000000	proximity ENSG00000147647:103467096-105467096
chr8:104437471-104437622	8	104437472	104437622	ENSG00000147650	protein_coding	ENST00000276654	104589258	151711.000000	proximity ENSG00000147650:103589258-105589258
chr8:104437471-104437622	8	104437472	104437622	ENSG00000164935	protein_coding	ENST00000297581	104339826	97721.000000	proximity ENSG00000164935:103339826-105339826
chr8:104437471-104437622	8	104437472	104437622	ENSG00000169946	protein_coding	ENST00000407775	105318438	880891.000000	proximity ENSG00000169946:104318438-106318438
chr8:104437471-104437622	8	104437472	104437622	ENSG00000176406	protein_coding	ENST00000696799	103500610	936937.000000	proximity ENSG00000176406:102500610-104500610
chr8:104437471-104437622	8	104437472	104437622	ENSG00000285982	protein_coding	ENST00000649416	103501895	935652.000000	proximity ENSG00000285982:102501895-104501895
chr8:104438111-104438262	8	104438112	104438262	ENSG00000147647	protein_coding	ENST00000908796	104467096	28909.000000	proximity ENSG00000147647:103467096-105467096
chr8:104438111-104438262	8	104438112	104438262	ENSG00000147650	protein_coding	ENST00000276654	104589258	151071.000000	proximity ENSG00000147650:103589258-105589258
chr8:104438111-104438262	8	104438112	104438262	ENSG00000164935	protein_coding	ENST00000297581	104339826	98361.000000	proximity ENSG00000164935:103339826-105339826
chr8:104438111-104438262	8	104438112	104438262	ENSG00000169946	protein_coding	ENST00000407775	105318438	880251.000000	proximity ENSG00000169946:104318438-106318438
chr8:104438111-104438262	8	104438112	104438262	ENSG00000176406	protein_coding	ENST00000696799	103500610	937577.000000	proximity ENSG00000176406:102500610-104500610
chr8:104438111-104438262	8	104438112	104438262	ENSG00000285982	protein_coding	ENST00000649416	103501895	936292.000000	proximity ENSG00000285982:102501895-104501895
chr8:104441151-104441302	8	104441152	104441302	ENSG00000147647	protein_coding	ENST00000908796	104467096	25869.000000	proximity ENSG00000147647:103467096-105467096
chr8:104441151-104441302	8	104441152	104441302	ENSG00000147650	protein_coding	ENST00000276654	104589258	148031.000000	proximity ENSG00000147650:103589258-105589258
chr8:104441151-104441302	8	104441152	104441302	ENSG00000164935	protein_coding	ENST00000297581	104339826	101401.000000	proximity ENSG00000164935:103339826-105339826
chr8:104441151-104441302	8	104441152	104441302	ENSG00000169946	protein_coding	ENST00000407775	105318438	877211.000000	proximity ENSG00000169946:104318438-106318438
chr8:104441151-104441302	8	104441152	104441302	ENSG00000176406	protein_coding	ENST00000696799	103500610	940617.000000	proximity ENSG00000176406:102500610-104500610
chr8:104441151-104441302	8	104441152	104441302	ENSG00000285982	protein_coding	ENST00000649416	103501895	939332.000000	proximity ENSG00000285982:102501895-104501895
chr8:104442431-104442582	8	104442432	104442582	ENSG00000147647	protein_coding	ENST00000908796	104467096	24589.000000	proximity ENSG00000147647:103467096-105467096
chr8:104442431-104442582	8	104442432	104442582	ENSG00000147650	protein_coding	ENST00000276654	104589258	146751.000000	proximity ENSG00000147650:103589258-105589258
chr8:104442431-104442582	8	104442432	104442582	ENSG00000164935	protein_coding	ENST00000297581	104339826	102681.000000	proximity ENSG00000164935:103339826-105339826
chr8:104442431-104442582	8	104442432	104442582	ENSG00000169946	protein_coding	ENST00000407775	105318438	875931.000000	proximity ENSG00000169946:104318438-106318438
chr8:104442431-104442582	8	104442432	104442582	ENSG00000176406	protein_coding	ENST00000696799	103500610	941897.000000	proximity ENSG00000176406:102500610-104500610
chr8:104442431-104442582	8	104442432	104442582	ENSG00000285982	protein_coding	ENST00000649416	103501895	940612.000000	proximity ENSG00000285982:102501895-104501895
chr8:104463951-104464102	8	104463952	104464102	ENSG00000147647	protein_coding	ENST00000908796	104467096	3069.000000	proximity ENSG00000147647:103467096-105467096
chr8:104463951-104464102	8	104463952	104464102	ENSG00000147650	protein_coding	ENST00000276654	104589258	125231.000000	proximity ENSG00000147650:103589258-105589258
chr8:104463951-104464102	8	104463952	104464102	ENSG00000164935	protein_coding	ENST00000297581	104339826	124201.000000	proximity ENSG00000164935:103339826-105339826
chr8:104463951-104464102	8	104463952	104464102	ENSG00000169946	protein_coding	ENST00000407775	105318438	854411.000000	proximity ENSG00000169946:104318438-106318438
chr8:104463951-104464102	8	104463952	104464102	ENSG00000176406	protein_coding	ENST00000696799	103500610	963417.000000	proximity ENSG00000176406:102500610-104500610
chr8:104463951-104464102	8	104463952	104464102	ENSG00000285982	protein_coding	ENST00000649416	103501895	962132.000000	proximity ENSG00000285982:102501895-104501895
chr8:104464291-104464442	8	104464292	104464442	ENSG00000147647	protein_coding	ENST00000908796	104467096	2729.000000	proximity ENSG00000147647:103467096-105467096
chr8:104464291-104464442	8	104464292	104464442	ENSG00000147650	protein_coding	ENST00000276654	104589258	124891.000000	proximity ENSG00000147650:103589258-105589258
chr8:104464291-104464442	8	104464292	104464442	ENSG00000164935	protein_coding	ENST00000297581	104339826	124541.000000	proximity ENSG00000164935:103339826-105339826
chr8:104464291-104464442	8	104464292	104464442	ENSG00000169946	protein_coding	ENST00000407775	105318438	854071.000000	proximity ENSG00000169946:104318438-106318438
chr8:104464291-104464442	8	104464292	104464442	ENSG00000176406	protein_coding	ENST00000696799	103500610	963757.000000	proximity ENSG00000176406:102500610-104500610
chr8:104464291-104464442	8	104464292	104464442	ENSG00000285982	protein_coding	ENST00000649416	103501895	962472.000000	proximity ENSG00000285982:102501895-104501895
chr8:104492351-104492502	8	104492352	104492502	ENSG00000147647	protein_coding	ENST00000908796	104467096	25331.000000	proximity ENSG00000147647:103467096-105467096
chr8:104492351-104492502	8	104492352	104492502	ENSG00000147650	protein_coding	ENST00000276654	104589258	96831.000000	proximity ENSG00000147650:103589258-105589258
chr8:104492351-104492502	8	104492352	104492502	ENSG00000164935	protein_coding	ENST00000297581	104339826	152601.000000	proximity ENSG00000164935:103339826-105339826
chr8:104492351-104492502	8	104492352	104492502	ENSG00000169946	protein_coding	ENST00000407775	105318438	826011.000000	proximity ENSG00000169946:104318438-106318438
chr8:104492351-104492502	8	104492352	104492502	ENSG00000176406	protein_coding	ENST00000696799	103500610	991817.000000	proximity ENSG00000176406:102500610-104500610
chr8:104492351-104492502	8	104492352	104492502	ENSG00000285982	protein_coding	ENST00000649416	103501895	990532.000000	proximity ENSG00000285982:102501895-104501895
chr8:104507311-104507462	8	104507312	104507462	ENSG00000147647	protein_coding	ENST00000908796	104467096	40291.000000	proximity ENSG00000147647:103467096-105467096
chr8:104507311-104507462	8	104507312	104507462	ENSG00000147650	protein_coding	ENST00000276654	104589258	81871.000000	proximity ENSG00000147650:103589258-105589258
chr8:104507311-104507462	8	104507312	104507462	ENSG00000164935	protein_coding	ENST00000297581	104339826	167561.000000	proximity ENSG00000164935:103339826-105339826
chr8:104507311-104507462	8	104507312	104507462	ENSG00000169946	protein_coding	ENST00000407775	105318438	811051.000000	proximity ENSG00000169946:104318438-106318438
chr8:104512671-104512822	8	104512672	104512822	ENSG00000147647	protein_coding	ENST00000908796	104467096	45651.000000	proximity ENSG00000147647:103467096-105467096
chr8:104512671-104512822	8	104512672	104512822	ENSG00000147650	protein_coding	ENST00000276654	104589258	76511.000000	proximity ENSG00000147650:103589258-105589258
chr8:104512671-104512822	8	104512672	104512822	ENSG00000164935	protein_coding	ENST00000297581	104339826	172921.000000	proximity ENSG00000164935:103339826-105339826
chr8:104512671-104512822	8	104512672	104512822	ENSG00000169946	protein_coding	ENST00000407775	105318438	805691.000000	proximity ENSG00000169946:104318438-106318438
chr8:104537431-104537582	8	104537432	104537582	ENSG00000147647	protein_coding	ENST00000908796	104467096	70411.000000	proximity ENSG00000147647:103467096-105467096
chr8:104537431-104537582	8	104537432	104537582	ENSG00000147650	protein_coding	ENST00000276654	104589258	51751.000000	proximity ENSG00000147650:103589258-105589258
chr8:104537431-104537582	8	104537432	104537582	ENSG00000164935	protein_coding	ENST00000297581	104339826	197681.000000	proximity ENSG00000164935:103339826-105339826
chr8:104537431-104537582	8	104537432	104537582	ENSG00000169946	protein_coding	ENST00000407775	105318438	780931.000000	proximity ENSG00000169946:104318438-106318438
chr8:104568871-104569022	8	104568872	104569022	ENSG00000147647	protein_coding	ENST00000908796	104467096	101851.000000	proximity ENSG00000147647:103467096-105467096
chr8:104568871-104569022	8	104568872	104569022	ENSG00000147650	protein_coding	ENST00000276654	104589258	20311.000000	proximity ENSG00000147650:103589258-105589258
chr8:104568871-104569022	8	104568872	104569022	ENSG00000164935	protein_coding	ENST00000297581	104339826	229121.000000	proximity ENSG00000164935:103339826-105339826
chr8:104568871-104569022	8	104568872	104569022	ENSG00000169946	protein_coding	ENST00000407775	105318438	749491.000000	proximity ENSG00000169946:104318438-106318438
chr8:104585751-104585902	8	104585752	104585902	ENSG00000147647	protein_coding	ENST00000908796	104467096	118731.000000	proximity ENSG00000147647:103467096-105467096
chr8:104585751-104585902	8	104585752	104585902	ENSG00000147650	protein_coding	ENST00000276654	104589258	3431.000000	proximity ENSG00000147650:103589258-105589258
chr8:104585751-104585902	8	104585752	104585902	ENSG00000164935	protein_coding	ENST00000297581	104339826	246001.000000	proximity ENSG00000164935:103339826-105339826
chr8:104585751-104585902	8	104585752	104585902	ENSG00000169946	protein_coding	ENST00000407775	105318438	732611.000000	proximity ENSG00000169946:104318438-106318438
chr8:104585911-104586062	8	104585912	104586062	ENSG00000147647	protein_coding	ENST00000908796	104467096	118891.000000	proximity ENSG00000147647:103467096-105467096
chr8:104585911-104586062	8	104585912	104586062	ENSG00000147650	protein_coding	ENST00000276654	104589258	3271.000000	proximity ENSG00000147650:103589258-105589258
chr8:104585911-104586062	8	104585912	104586062	ENSG00000164935	protein_coding	ENST00000297581	104339826	246161.000000	proximity ENSG00000164935:103339826-105339826
chr8:104585911-104586062	8	104585912	104586062	ENSG00000169946	protein_coding	ENST00000407775	105318438	732451.000000	proximity ENSG00000169946:104318438-106318438
chr8:104588191-104588342	8	104588192	104588342	ENSG00000147647	protein_coding	ENST00000908796	104467096	121171.000000	proximity ENSG00000147647:103467096-105467096
chr8:104588191-104588342	8	104588192	104588342	ENSG00000147650	protein_coding	ENST00000276654	104589258	991.000000	proximity ENSG00000147650:103589258-105589258
chr8:104588191-104588342	8	104588192	104588342	ENSG00000164935	protein_coding	ENST00000297581	104339826	248441.000000	proximity ENSG00000164935:103339826-105339826
chr8:104588191-104588342	8	104588192	104588342	ENSG00000169946	protein_coding	ENST00000407775	105318438	730171.000000	proximity ENSG00000169946:104318438-106318438
chr8:104588351-104588502	8	104588352	104588502	ENSG00000147647	protein_coding	ENST00000908796	104467096	121331.000000	proximity ENSG00000147647:103467096-105467096
chr8:104588351-104588502	8	104588352	104588502	ENSG00000147650	protein_coding	ENST00000276654	104589258	831.000000	proximity ENSG00000147650:103589258-105589258
chr8:104588351-104588502	8	104588352	104588502	ENSG00000164935	protein_coding	ENST00000297581	104339826	248601.000000	proximity ENSG00000164935:103339826-105339826
chr8:104588351-104588502	8	104588352	104588502	ENSG00000169946	protein_coding	ENST00000407775	105318438	730011.000000	proximity ENSG00000169946:104318438-106318438
chr8:104589591-104589742	8	104589592	104589742	ENSG00000147647	protein_coding	ENST00000908796	104467096	122571.000000	proximity ENSG00000147647:103467096-105467096
chr8:104589591-104589742	8	104589592	104589742	ENSG00000147650	protein_coding	ENST00000276654	104589258	409.000000	proximity ENSG00000147650:103589258-105589258
chr8:104589591-104589742	8	104589592	104589742	ENSG00000164935	protein_coding	ENST00000297581	104339826	249841.000000	proximity ENSG00000164935:103339826-105339826
chr8:104589591-104589742	8	104589592	104589742	ENSG00000169946	protein_coding	ENST00000407775	105318438	728771.000000	proximity ENSG00000169946:104318438-106318438
chr8:104606011-104606162	8	104606012	104606162	ENSG00000147647	protein_coding	ENST00000908796	104467096	138991.000000	proximity ENSG00000147647:103467096-105467096
chr8:104606011-104606162	8	104606012	104606162	ENSG00000147650	protein_coding	ENST00000276654	104589258	16829.000000	proximity ENSG00000147650:103589258-105589258
chr8:104606011-104606162	8	104606012	104606162	ENSG00000164935	protein_coding	ENST00000297581	104339826	266261.000000	proximity ENSG00000164935:103339826-105339826
chr8:104606011-104606162	8	104606012	104606162	ENSG00000169946	protein_coding	ENST00000407775	105318438	712351.000000	proximity ENSG00000169946:104318438-106318438
chr8:104606271-104606422	8	104606272	104606422	ENSG00000147647	protein_coding	ENST00000908796	104467096	139251.000000	proximity ENSG00000147647:103467096-105467096
chr8:104606271-104606422	8	104606272	104606422	ENSG00000147650	protein_coding	ENST00000276654	104589258	17089.000000	proximity ENSG00000147650:103589258-105589258
chr8:104606271-104606422	8	104606272	104606422	ENSG00000164935	protein_coding	ENST00000297581	104339826	266521.000000	proximity ENSG00000164935:103339826-105339826
chr8:104606271-104606422	8	104606272	104606422	ENSG00000169946	protein_coding	ENST00000407775	105318438	712091.000000	proximity ENSG00000169946:104318438-106318438
chr8:104617991-104618142	8	104617992	104618142	ENSG00000147647	protein_coding	ENST00000908796	104467096	150971.000000	proximity ENSG00000147647:103467096-105467096
chr8:104617991-104618142	8	104617992	104618142	ENSG00000147650	protein_coding	ENST00000276654	104589258	28809.000000	proximity ENSG00000147650:103589258-105589258
chr8:104617991-104618142	8	104617992	104618142	ENSG00000164935	protein_coding	ENST00000297581	104339826	278241.000000	proximity ENSG00000164935:103339826-105339826
chr8:104617991-104618142	8	104617992	104618142	ENSG00000169946	protein_coding	ENST00000407775	105318438	700371.000000	proximity ENSG00000169946:104318438-106318438
chr8:104623051-104623202	8	104623052	104623202	ENSG00000147647	protein_coding	ENST00000908796	104467096	156031.000000	proximity ENSG00000147647:103467096-105467096
chr8:104623051-104623202	8	104623052	104623202	ENSG00000147650	protein_coding	ENST00000276654	104589258	33869.000000	proximity ENSG00000147650:103589258-105589258
chr8:104623051-104623202	8	104623052	104623202	ENSG00000164935	protein_coding	ENST00000297581	104339826	283301.000000	proximity ENSG00000164935:103339826-105339826
chr8:104623051-104623202	8	104623052	104623202	ENSG00000169946	protein_coding	ENST00000407775	105318438	695311.000000	proximity ENSG00000169946:104318438-106318438
chr8:104623571-104623722	8	104623572	104623722	ENSG00000147647	protein_coding	ENST00000908796	104467096	156551.000000	proximity ENSG00000147647:103467096-105467096
chr8:104623571-104623722	8	104623572	104623722	ENSG00000147650	protein_coding	ENST00000276654	104589258	34389.000000	proximity ENSG00000147650:103589258-105589258
chr8:104623571-104623722	8	104623572	104623722	ENSG00000164935	protein_coding	ENST00000297581	104339826	283821.000000	proximity ENSG00000164935:103339826-105339826
chr8:104623571-104623722	8	104623572	104623722	ENSG00000169946	protein_coding	ENST00000407775	105318438	694791.000000	proximity ENSG00000169946:104318438-106318438
chr8:104643036-104643187	8	104643037	104643187	ENSG00000147647	protein_coding	ENST00000908796	104467096	176016.000000	proximity ENSG00000147647:103467096-105467096
chr8:104643036-104643187	8	104643037	104643187	ENSG00000147650	protein_coding	ENST00000276654	104589258	53854.000000	proximity ENSG00000147650:103589258-105589258
chr8:104643036-104643187	8	104643037	104643187	ENSG00000164935	protein_coding	ENST00000297581	104339826	303286.000000	proximity ENSG00000164935:103339826-105339826
chr8:104643036-104643187	8	104643037	104643187	ENSG00000169946	protein_coding	ENST00000407775	105318438	675326.000000	proximity ENSG00000169946:104318438-106318438
chr8:104643191-104643342	8	104643192	104643342	ENSG00000147647	protein_coding	ENST00000908796	104467096	176171.000000	proximity ENSG00000147647:103467096-105467096
chr8:104643191-104643342	8	104643192	104643342	ENSG00000147650	protein_coding	ENST00000276654	104589258	54009.000000	proximity ENSG00000147650:103589258-105589258
chr8:104643191-104643342	8	104643192	104643342	ENSG00000164935	protein_coding	ENST00000297581	104339826	303441.000000	proximity ENSG00000164935:103339826-105339826
chr8:104643191-104643342	8	104643192	104643342	ENSG00000169946	protein_coding	ENST00000407775	105318438	675171.000000	proximity ENSG00000169946:104318438-106318438
chr8:104643531-104643682	8	104643532	104643682	ENSG00000147647	protein_coding	ENST00000908796	104467096	176511.000000	proximity ENSG00000147647:103467096-105467096
chr8:104643531-104643682	8	104643532	104643682	ENSG00000147650	protein_coding	ENST00000276654	104589258	54349.000000	proximity ENSG00000147650:103589258-105589258
chr8:104643531-104643682	8	104643532	104643682	ENSG00000164935	protein_coding	ENST00000297581	104339826	303781.000000	proximity ENSG00000164935:103339826-105339826
chr8:104643531-104643682	8	104643532	104643682	ENSG00000169946	protein_coding	ENST00000407775	105318438	674831.000000	proximity ENSG00000169946:104318438-106318438
chr8:104655111-104655262	8	104655112	104655262	ENSG00000147647	protein_coding	ENST00000908796	104467096	188091.000000	proximity ENSG00000147647:103467096-105467096
chr8:104655111-104655262	8	104655112	104655262	ENSG00000147650	protein_coding	ENST00000276654	104589258	65929.000000	proximity ENSG00000147650:103589258-105589258
chr8:104655111-104655262	8	104655112	104655262	ENSG00000164935	protein_coding	ENST00000297581	104339826	315361.000000	proximity ENSG00000164935:103339826-105339826
chr8:104655111-104655262	8	104655112	104655262	ENSG00000169946	protein_coding	ENST00000407775	105318438	663251.000000	proximity ENSG00000169946:104318438-106318438
chr8:104659476-104659627	8	104659477	104659627	ENSG00000147647	protein_coding	ENST00000908796	104467096	192456.000000	proximity ENSG00000147647:103467096-105467096
chr8:104659476-104659627	8	104659477	104659627	ENSG00000147650	protein_coding	ENST00000276654	104589258	70294.000000	proximity ENSG00000147650:103589258-105589258
chr8:104659476-104659627	8	104659477	104659627	ENSG00000164935	protein_coding	ENST00000297581	104339826	319726.000000	proximity ENSG00000164935:103339826-105339826
chr8:104659476-104659627	8	104659477	104659627	ENSG00000169946	protein_coding	ENST00000407775	105318438	658886.000000	proximity ENSG00000169946:104318438-106318438
chr8:104659651-104659802	8	104659652	104659802	ENSG00000147647	protein_coding	ENST00000908796	104467096	192631.000000	proximity ENSG00000147647:103467096-105467096
chr8:104659651-104659802	8	104659652	104659802	ENSG00000147650	protein_coding	ENST00000276654	104589258	70469.000000	proximity ENSG00000147650:103589258-105589258
chr8:104659651-104659802	8	104659652	104659802	ENSG00000164935	protein_coding	ENST00000297581	104339826	319901.000000	proximity ENSG00000164935:103339826-105339826
chr8:104659651-104659802	8	104659652	104659802	ENSG00000169946	protein_coding	ENST00000407775	105318438	658711.000000	proximity ENSG00000169946:104318438-106318438
chr8:104662411-104662562	8	104662412	104662562	ENSG00000147647	protein_coding	ENST00000908796	104467096	195391.000000	proximity ENSG00000147647:103467096-105467096
chr8:104662411-104662562	8	104662412	104662562	ENSG00000147650	protein_coding	ENST00000276654	104589258	73229.000000	proximity ENSG00000147650:103589258-105589258
chr8:104662411-104662562	8	104662412	104662562	ENSG00000164935	protein_coding	ENST00000297581	104339826	322661.000000	proximity ENSG00000164935:103339826-105339826
chr8:104662411-104662562	8	104662412	104662562	ENSG00000169946	protein_coding	ENST00000407775	105318438	655951.000000	proximity ENSG00000169946:104318438-106318438
chr8:104664431-104664582	8	104664432	104664582	ENSG00000147647	protein_coding	ENST00000908796	104467096	197411.000000	proximity ENSG00000147647:103467096-105467096
chr8:104664431-104664582	8	104664432	104664582	ENSG00000147650	protein_coding	ENST00000276654	104589258	75249.000000	proximity ENSG00000147650:103589258-105589258
chr8:104664431-104664582	8	104664432	104664582	ENSG00000164935	protein_coding	ENST00000297581	104339826	324681.000000	proximity ENSG00000164935:103339826-105339826
chr8:104664431-104664582	8	104664432	104664582	ENSG00000169946	protein_coding	ENST00000407775	105318438	653931.000000	proximity ENSG00000169946:104318438-106318438
chr8:104666051-104666202	8	104666052	104666202	ENSG00000147647	protein_coding	ENST00000908796	104467096	199031.000000	proximity ENSG00000147647:103467096-105467096
chr8:104666051-104666202	8	104666052	104666202	ENSG00000147650	protein_coding	ENST00000276654	104589258	76869.000000	proximity ENSG00000147650:103589258-105589258
chr8:104666051-104666202	8	104666052	104666202	ENSG00000164935	protein_coding	ENST00000297581	104339826	326301.000000	proximity ENSG00000164935:103339826-105339826
chr8:104666051-104666202	8	104666052	104666202	ENSG00000169946	protein_coding	ENST00000407775	105318438	652311.000000	proximity ENSG00000169946:104318438-106318438
chr8:104669551-104669702	8	104669552	104669702	ENSG00000147647	protein_coding	ENST00000908796	104467096	202531.000000	proximity ENSG00000147647:103467096-105467096
chr8:104669551-104669702	8	104669552	104669702	ENSG00000147650	protein_coding	ENST00000276654	104589258	80369.000000	proximity ENSG00000147650:103589258-105589258
chr8:104669551-104669702	8	104669552	104669702	ENSG00000164935	protein_coding	ENST00000297581	104339826	329801.000000	proximity ENSG00000164935:103339826-105339826
chr8:104669551-104669702	8	104669552	104669702	ENSG00000169946	protein_coding	ENST00000407775	105318438	648811.000000	proximity ENSG00000169946:104318438-106318438
chr8:104670091-104670242	8	104670092	104670242	ENSG00000147647	protein_coding	ENST00000908796	104467096	203071.000000	proximity ENSG00000147647:103467096-105467096
chr8:104670091-104670242	8	104670092	104670242	ENSG00000147650	protein_coding	ENST00000276654	104589258	80909.000000	proximity ENSG00000147650:103589258-105589258
chr8:104670091-104670242	8	104670092	104670242	ENSG00000164935	protein_coding	ENST00000297581	104339826	330341.000000	proximity ENSG00000164935:103339826-105339826
chr8:104670091-104670242	8	104670092	104670242	ENSG00000169946	protein_coding	ENST00000407775	105318438	648271.000000	proximity ENSG00000169946:104318438-106318438
chr8:104677831-104677982	8	104677832	104677982	ENSG00000147647	protein_coding	ENST00000908796	104467096	210811.000000	proximity ENSG00000147647:103467096-105467096
chr8:104677831-104677982	8	104677832	104677982	ENSG00000147650	protein_coding	ENST00000276654	104589258	88649.000000	proximity ENSG00000147650:103589258-105589258
chr8:104677831-104677982	8	104677832	104677982	ENSG00000164935	protein_coding	ENST00000297581	104339826	338081.000000	proximity ENSG00000164935:103339826-105339826
chr8:104677831-104677982	8	104677832	104677982	ENSG00000169946	protein_coding	ENST00000407775	105318438	640531.000000	proximity ENSG00000169946:104318438-106318438
chr8:104678751-104678902	8	104678752	104678902	ENSG00000147647	protein_coding	ENST00000908796	104467096	211731.000000	proximity ENSG00000147647:103467096-105467096
chr8:104678751-104678902	8	104678752	104678902	ENSG00000147650	protein_coding	ENST00000276654	104589258	89569.000000	proximity ENSG00000147650:103589258-105589258
chr8:104678751-104678902	8	104678752	104678902	ENSG00000164935	protein_coding	ENST00000297581	104339826	339001.000000	proximity ENSG00000164935:103339826-105339826
chr8:104678751-104678902	8	104678752	104678902	ENSG00000169946	protein_coding	ENST00000407775	105318438	639611.000000	proximity ENSG00000169946:104318438-106318438
chr8:104686571-104686722	8	104686572	104686722	ENSG00000147647	protein_coding	ENST00000908796	104467096	219551.000000	proximity ENSG00000147647:103467096-105467096
chr8:104686571-104686722	8	104686572	104686722	ENSG00000147650	protein_coding	ENST00000276654	104589258	97389.000000	proximity ENSG00000147650:103589258-105589258
chr8:104686571-104686722	8	104686572	104686722	ENSG00000164935	protein_coding	ENST00000297581	104339826	346821.000000	proximity ENSG00000164935:103339826-105339826
chr8:104686571-104686722	8	104686572	104686722	ENSG00000169946	protein_coding	ENST00000407775	105318438	631791.000000	proximity ENSG00000169946:104318438-106318438
chr8:104688631-104688782	8	104688632	104688782	ENSG00000147647	protein_coding	ENST00000908796	104467096	221611.000000	proximity ENSG00000147647:103467096-105467096
chr8:104688631-104688782	8	104688632	104688782	ENSG00000147650	protein_coding	ENST00000276654	104589258	99449.000000	proximity ENSG00000147650:103589258-105589258
chr8:104688631-104688782	8	104688632	104688782	ENSG00000164935	protein_coding	ENST00000297581	104339826	348881.000000	proximity ENSG00000164935:103339826-105339826
chr8:104688631-104688782	8	104688632	104688782	ENSG00000169946	protein_coding	ENST00000407775	105318438	629731.000000	proximity ENSG00000169946:104318438-106318438
chr8:104690231-104690382	8	104690232	104690382	ENSG00000147647	protein_coding	ENST00000908796	104467096	223211.000000	proximity ENSG00000147647:103467096-105467096
chr8:104690231-104690382	8	104690232	104690382	ENSG00000147650	protein_coding	ENST00000276654	104589258	101049.000000	proximity ENSG00000147650:103589258-105589258
chr8:104690231-104690382	8	104690232	104690382	ENSG00000164935	protein_coding	ENST00000297581	104339826	350481.000000	proximity ENSG00000164935:103339826-105339826
chr8:104690231-104690382	8	104690232	104690382	ENSG00000169946	protein_coding	ENST00000407775	105318438	628131.000000	proximity ENSG00000169946:104318438-106318438
chr8:104691551-104691702	8	104691552	104691702	ENSG00000147647	protein_coding	ENST00000908796	104467096	224531.000000	proximity ENSG00000147647:103467096-105467096
chr8:104691551-104691702	8	104691552	104691702	ENSG00000147650	protein_coding	ENST00000276654	104589258	102369.000000	proximity ENSG00000147650:103589258-105589258
chr8:104691551-104691702	8	104691552	104691702	ENSG00000164935	protein_coding	ENST00000297581	104339826	351801.000000	proximity ENSG00000164935:103339826-105339826
chr8:104691551-104691702	8	104691552	104691702	ENSG00000169946	protein_coding	ENST00000407775	105318438	626811.000000	proximity ENSG00000169946:104318438-106318438
chr8:104701451-104701602	8	104701452	104701602	ENSG00000147647	protein_coding	ENST00000908796	104467096	234431.000000	proximity ENSG00000147647:103467096-105467096
chr8:104701451-104701602	8	104701452	104701602	ENSG00000147650	protein_coding	ENST00000276654	104589258	112269.000000	proximity ENSG00000147650:103589258-105589258
chr8:104701451-104701602	8	104701452	104701602	ENSG00000164935	protein_coding	ENST00000297581	104339826	361701.000000	proximity ENSG00000164935:103339826-105339826
chr8:104701451-104701602	8	104701452	104701602	ENSG00000169946	protein_coding	ENST00000407775	105318438	616911.000000	proximity ENSG00000169946:104318438-106318438
chr8:104704391-104704542	8	104704392	104704542	ENSG00000147647	protein_coding	ENST00000908796	104467096	237371.000000	proximity ENSG00000147647:103467096-105467096
chr8:104704391-104704542	8	104704392	104704542	ENSG00000147650	protein_coding	ENST00000276654	104589258	115209.000000	proximity ENSG00000147650:103589258-105589258
chr8:104704391-104704542	8	104704392	104704542	ENSG00000164935	protein_coding	ENST00000297581	104339826	364641.000000	proximity ENSG00000164935:103339826-105339826
chr8:104704391-104704542	8	104704392	104704542	ENSG00000169946	protein_coding	ENST00000407775	105318438	613971.000000	proximity ENSG00000169946:104318438-106318438
chr8:104712631-104712782	8	104712632	104712782	ENSG00000147647	protein_coding	ENST00000908796	104467096	245611.000000	proximity ENSG00000147647:103467096-105467096
chr8:104712631-104712782	8	104712632	104712782	ENSG00000147650	protein_coding	ENST00000276654	104589258	123449.000000	proximity ENSG00000147650:103589258-105589258
chr8:104712631-104712782	8	104712632	104712782	ENSG00000164935	protein_coding	ENST00000297581	104339826	372881.000000	proximity ENSG00000164935:103339826-105339826
chr8:104712631-104712782	8	104712632	104712782	ENSG00000169946	protein_coding	ENST00000407775	105318438	605731.000000	proximity ENSG00000169946:104318438-106318438
chr8:104712836-104712987	8	104712837	104712987	ENSG00000147647	protein_coding	ENST00000908796	104467096	245816.000000	proximity ENSG00000147647:103467096-105467096
chr8:104712836-104712987	8	104712837	104712987	ENSG00000147650	protein_coding	ENST00000276654	104589258	123654.000000	proximity ENSG00000147650:103589258-105589258
chr8:104712836-104712987	8	104712837	104712987	ENSG00000164935	protein_coding	ENST00000297581	104339826	373086.000000	proximity ENSG00000164935:103339826-105339826
chr8:104712836-104712987	8	104712837	104712987	ENSG00000169946	protein_coding	ENST00000407775	105318438	605526.000000	proximity ENSG00000169946:104318438-106318438
chr8:104722851-104723002	8	104722852	104723002	ENSG00000147647	protein_coding	ENST00000908796	104467096	255831.000000	proximity ENSG00000147647:103467096-105467096
chr8:104722851-104723002	8	104722852	104723002	ENSG00000147650	protein_coding	ENST00000276654	104589258	133669.000000	proximity ENSG00000147650:103589258-105589258
chr8:104722851-104723002	8	104722852	104723002	ENSG00000164935	protein_coding	ENST00000297581	104339826	383101.000000	proximity ENSG00000164935:103339826-105339826
chr8:104722851-104723002	8	104722852	104723002	ENSG00000169946	protein_coding	ENST00000407775	105318438	595511.000000	proximity ENSG00000169946:104318438-106318438
chr8:104723691-104723842	8	104723692	104723842	ENSG00000147647	protein_coding	ENST00000908796	104467096	256671.000000	proximity ENSG00000147647:103467096-105467096
chr8:104723691-104723842	8	104723692	104723842	ENSG00000147650	protein_coding	ENST00000276654	104589258	134509.000000	proximity ENSG00000147650:103589258-105589258
chr8:104723691-104723842	8	104723692	104723842	ENSG00000164935	protein_coding	ENST00000297581	104339826	383941.000000	proximity ENSG00000164935:103339826-105339826
chr8:104723691-104723842	8	104723692	104723842	ENSG00000169946	protein_coding	ENST00000407775	105318438	594671.000000	proximity ENSG00000169946:104318438-106318438
chr8:104731176-104731327	8	104731177	104731327	ENSG00000147647	protein_coding	ENST00000908796	104467096	264156.000000	proximity ENSG00000147647:103467096-105467096
chr8:104731176-104731327	8	104731177	104731327	ENSG00000147650	protein_coding	ENST00000276654	104589258	141994.000000	proximity ENSG00000147650:103589258-105589258
chr8:104731176-104731327	8	104731177	104731327	ENSG00000164935	protein_coding	ENST00000297581	104339826	391426.000000	proximity ENSG00000164935:103339826-105339826
chr8:104731176-104731327	8	104731177	104731327	ENSG00000169946	protein_coding	ENST00000407775	105318438	587186.000000	proximity ENSG00000169946:104318438-106318438
chr8:10474474-10474625	8	10474475	10474625	ENSG00000104643	protein_coding	ENST00000221086	11284816	810266.000000	proximity ENSG00000104643:10284816-12284816
chr8:10474474-10474625	8	10474475	10474625	ENSG00000154319	protein_coding	ENST00000872457	11467073	992523.000000	proximity ENSG00000154319:10467073-12467073
chr8:10474474-10474625	8	10474475	10474625	ENSG00000171044	protein_coding	ENST00000416569	11201833	727283.000000	proximity ENSG00000171044:10201833-12201833
chr8:10474474-10474625	8	10474475	10474625	ENSG00000171056	protein_coding	ENST00000304501	10730511	255961.000000	proximity ENSG00000171056:9730511-11730511
chr8:10474474-10474625	8	10474475	10474625	ENSG00000171060	protein_coding	ENST00000521818	10672671	198121.000000	proximity ENSG00000171060:9672671-11672671
chr8:10474474-10474625	8	10474475	10474625	ENSG00000173273	protein_coding	ENST00000310430	9555912	918638.000000	proximity ENSG00000173273:8555912-10555912
chr8:10474474-10474625	8	10474475	10474625	ENSG00000175806	protein_coding	ENST00000528246	10095552	378998.000000	proximity ENSG00000175806:9095552-11095552
chr8:10474474-10474625	8	10474475	10474625	ENSG00000177710	protein_coding	ENST00000382435	11331012	856462.000000	proximity ENSG00000177710:10331012-12331012
chr8:10474474-10474625	8	10474475	10474625	ENSG00000183638	protein_coding	ENST00000382483	10655143	180593.000000	proximity ENSG00000183638:9655143-11655143
chr8:10474474-10474625	8	10474475	10474625	ENSG00000184647	protein_coding	ENST00000328655	10525532	50982.000000	proximity ENSG00000184647:9525532-11525532
chr8:10474474-10474625	8	10474475	10474625	ENSG00000253649	protein_coding	ENST00000636217	10518015	43465.000000	proximity ENSG00000253649:9518015-11518015
chr8:10474474-10474625	8	10474475	10474625	ENSG00000254093	protein_coding	ENST00000314787	10839875	365325.000000	proximity ENSG00000254093:9839875-11839875
chr8:10474474-10474625	8	10474475	10474625	ENSG00000258724	protein_coding	ENST00000554914	10839847	365297.000000	proximity ENSG00000258724:9839847-11839847
chr8:104746851-104747002	8	104746852	104747002	ENSG00000147647	protein_coding	ENST00000908796	104467096	279831.000000	proximity ENSG00000147647:103467096-105467096
chr8:104746851-104747002	8	104746852	104747002	ENSG00000147650	protein_coding	ENST00000276654	104589258	157669.000000	proximity ENSG00000147650:103589258-105589258
chr8:104746851-104747002	8	104746852	104747002	ENSG00000164935	protein_coding	ENST00000297581	104339826	407101.000000	proximity ENSG00000164935:103339826-105339826
chr8:104746851-104747002	8	104746852	104747002	ENSG00000169946	protein_coding	ENST00000407775	105318438	571511.000000	proximity ENSG00000169946:104318438-106318438
chr8:104747691-104747842	8	104747692	104747842	ENSG00000147647	protein_coding	ENST00000908796	104467096	280671.000000	proximity ENSG00000147647:103467096-105467096
chr8:104747691-104747842	8	104747692	104747842	ENSG00000147650	protein_coding	ENST00000276654	104589258	158509.000000	proximity ENSG00000147650:103589258-105589258
chr8:104747691-104747842	8	104747692	104747842	ENSG00000164935	protein_coding	ENST00000297581	104339826	407941.000000	proximity ENSG00000164935:103339826-105339826
chr8:104747691-104747842	8	104747692	104747842	ENSG00000169946	protein_coding	ENST00000407775	105318438	570671.000000	proximity ENSG00000169946:104318438-106318438
chr8:104747871-104748022	8	104747872	104748022	ENSG00000147647	protein_coding	ENST00000908796	104467096	280851.000000	proximity ENSG00000147647:103467096-105467096
chr8:104747871-104748022	8	104747872	104748022	ENSG00000147650	protein_coding	ENST00000276654	104589258	158689.000000	proximity ENSG00000147650:103589258-105589258
chr8:104747871-104748022	8	104747872	104748022	ENSG00000164935	protein_coding	ENST00000297581	104339826	408121.000000	proximity ENSG00000164935:103339826-105339826
chr8:104747871-104748022	8	104747872	104748022	ENSG00000169946	protein_coding	ENST00000407775	105318438	570491.000000	proximity ENSG00000169946:104318438-106318438
chr8:104752411-104752562	8	104752412	104752562	ENSG00000147647	protein_coding	ENST00000908796	104467096	285391.000000	proximity ENSG00000147647:103467096-105467096
chr8:104752411-104752562	8	104752412	104752562	ENSG00000147650	protein_coding	ENST00000276654	104589258	163229.000000	proximity ENSG00000147650:103589258-105589258
chr8:104752411-104752562	8	104752412	104752562	ENSG00000164935	protein_coding	ENST00000297581	104339826	412661.000000	proximity ENSG00000164935:103339826-105339826
chr8:104752411-104752562	8	104752412	104752562	ENSG00000169946	protein_coding	ENST00000407775	105318438	565951.000000	proximity ENSG00000169946:104318438-106318438
chr8:104754591-104754742	8	104754592	104754742	ENSG00000147647	protein_coding	ENST00000908796	104467096	287571.000000	proximity ENSG00000147647:103467096-105467096
chr8:104754591-104754742	8	104754592	104754742	ENSG00000147650	protein_coding	ENST00000276654	104589258	165409.000000	proximity ENSG00000147650:103589258-105589258
chr8:104754591-104754742	8	104754592	104754742	ENSG00000164935	protein_coding	ENST00000297581	104339826	414841.000000	proximity ENSG00000164935:103339826-105339826
chr8:104754591-104754742	8	104754592	104754742	ENSG00000169946	protein_coding	ENST00000407775	105318438	563771.000000	proximity ENSG00000169946:104318438-106318438
chr8:104756011-104756162	8	104756012	104756162	ENSG00000147647	protein_coding	ENST00000908796	104467096	288991.000000	proximity ENSG00000147647:103467096-105467096
chr8:104756011-104756162	8	104756012	104756162	ENSG00000147650	protein_coding	ENST00000276654	104589258	166829.000000	proximity ENSG00000147650:103589258-105589258
chr8:104756011-104756162	8	104756012	104756162	ENSG00000164935	protein_coding	ENST00000297581	104339826	416261.000000	proximity ENSG00000164935:103339826-105339826
chr8:104756011-104756162	8	104756012	104756162	ENSG00000169946	protein_coding	ENST00000407775	105318438	562351.000000	proximity ENSG00000169946:104318438-106318438
chr8:104758931-104759082	8	104758932	104759082	ENSG00000147647	protein_coding	ENST00000908796	104467096	291911.000000	proximity ENSG00000147647:103467096-105467096
chr8:104758931-104759082	8	104758932	104759082	ENSG00000147650	protein_coding	ENST00000276654	104589258	169749.000000	proximity ENSG00000147650:103589258-105589258
chr8:104758931-104759082	8	104758932	104759082	ENSG00000164935	protein_coding	ENST00000297581	104339826	419181.000000	proximity ENSG00000164935:103339826-105339826
chr8:104758931-104759082	8	104758932	104759082	ENSG00000169946	protein_coding	ENST00000407775	105318438	559431.000000	proximity ENSG00000169946:104318438-106318438
chr8:104759791-104759942	8	104759792	104759942	ENSG00000147647	protein_coding	ENST00000908796	104467096	292771.000000	proximity ENSG00000147647:103467096-105467096
chr8:104759791-104759942	8	104759792	104759942	ENSG00000147650	protein_coding	ENST00000276654	104589258	170609.000000	proximity ENSG00000147650:103589258-105589258
chr8:104759791-104759942	8	104759792	104759942	ENSG00000164935	protein_coding	ENST00000297581	104339826	420041.000000	proximity ENSG00000164935:103339826-105339826
chr8:104759791-104759942	8	104759792	104759942	ENSG00000169946	protein_coding	ENST00000407775	105318438	558571.000000	proximity ENSG00000169946:104318438-106318438
chr8:104770751-104770902	8	104770752	104770902	ENSG00000147647	protein_coding	ENST00000908796	104467096	303731.000000	proximity ENSG00000147647:103467096-105467096
chr8:104770751-104770902	8	104770752	104770902	ENSG00000147650	protein_coding	ENST00000276654	104589258	181569.000000	proximity ENSG00000147650:103589258-105589258
chr8:104770751-104770902	8	104770752	104770902	ENSG00000164935	protein_coding	ENST00000297581	104339826	431001.000000	proximity ENSG00000164935:103339826-105339826
chr8:104770751-104770902	8	104770752	104770902	ENSG00000169946	protein_coding	ENST00000407775	105318438	547611.000000	proximity ENSG00000169946:104318438-106318438
chr8:104771171-104771322	8	104771172	104771322	ENSG00000147647	protein_coding	ENST00000908796	104467096	304151.000000	proximity ENSG00000147647:103467096-105467096
chr8:104771171-104771322	8	104771172	104771322	ENSG00000147650	protein_coding	ENST00000276654	104589258	181989.000000	proximity ENSG00000147650:103589258-105589258
chr8:104771171-104771322	8	104771172	104771322	ENSG00000164935	protein_coding	ENST00000297581	104339826	431421.000000	proximity ENSG00000164935:103339826-105339826
chr8:104771171-104771322	8	104771172	104771322	ENSG00000169946	protein_coding	ENST00000407775	105318438	547191.000000	proximity ENSG00000169946:104318438-106318438
chr8:104776891-104777042	8	104776892	104777042	ENSG00000147647	protein_coding	ENST00000908796	104467096	309871.000000	proximity ENSG00000147647:103467096-105467096
chr8:104776891-104777042	8	104776892	104777042	ENSG00000147650	protein_coding	ENST00000276654	104589258	187709.000000	proximity ENSG00000147650:103589258-105589258
chr8:104776891-104777042	8	104776892	104777042	ENSG00000164935	protein_coding	ENST00000297581	104339826	437141.000000	proximity ENSG00000164935:103339826-105339826
chr8:104776891-104777042	8	104776892	104777042	ENSG00000169946	protein_coding	ENST00000407775	105318438	541471.000000	proximity ENSG00000169946:104318438-106318438
chr8:104782671-104782822	8	104782672	104782822	ENSG00000147647	protein_coding	ENST00000908796	104467096	315651.000000	proximity ENSG00000147647:103467096-105467096
chr8:104782671-104782822	8	104782672	104782822	ENSG00000147650	protein_coding	ENST00000276654	104589258	193489.000000	proximity ENSG00000147650:103589258-105589258
chr8:104782671-104782822	8	104782672	104782822	ENSG00000164935	protein_coding	ENST00000297581	104339826	442921.000000	proximity ENSG00000164935:103339826-105339826
chr8:104782671-104782822	8	104782672	104782822	ENSG00000169946	protein_coding	ENST00000407775	105318438	535691.000000	proximity ENSG00000169946:104318438-106318438
chr8:104787911-104788062	8	104787912	104788062	ENSG00000147647	protein_coding	ENST00000908796	104467096	320891.000000	proximity ENSG00000147647:103467096-105467096
chr8:104787911-104788062	8	104787912	104788062	ENSG00000147650	protein_coding	ENST00000276654	104589258	198729.000000	proximity ENSG00000147650:103589258-105589258
chr8:104787911-104788062	8	104787912	104788062	ENSG00000164935	protein_coding	ENST00000297581	104339826	448161.000000	proximity ENSG00000164935:103339826-105339826
chr8:104787911-104788062	8	104787912	104788062	ENSG00000169946	protein_coding	ENST00000407775	105318438	530451.000000	proximity ENSG00000169946:104318438-106318438
chr8:104788551-104788702	8	104788552	104788702	ENSG00000147647	protein_coding	ENST00000908796	104467096	321531.000000	proximity ENSG00000147647:103467096-105467096
chr8:104788551-104788702	8	104788552	104788702	ENSG00000147650	protein_coding	ENST00000276654	104589258	199369.000000	proximity ENSG00000147650:103589258-105589258
chr8:104788551-104788702	8	104788552	104788702	ENSG00000164935	protein_coding	ENST00000297581	104339826	448801.000000	proximity ENSG00000164935:103339826-105339826
chr8:104788551-104788702	8	104788552	104788702	ENSG00000169946	protein_coding	ENST00000407775	105318438	529811.000000	proximity ENSG00000169946:104318438-106318438
chr8:104788751-104788902	8	104788752	104788902	ENSG00000147647	protein_coding	ENST00000908796	104467096	321731.000000	proximity ENSG00000147647:103467096-105467096
chr8:104788751-104788902	8	104788752	104788902	ENSG00000147650	protein_coding	ENST00000276654	104589258	199569.000000	proximity ENSG00000147650:103589258-105589258
chr8:104788751-104788902	8	104788752	104788902	ENSG00000164935	protein_coding	ENST00000297581	104339826	449001.000000	proximity ENSG00000164935:103339826-105339826
chr8:104788751-104788902	8	104788752	104788902	ENSG00000169946	protein_coding	ENST00000407775	105318438	529611.000000	proximity ENSG00000169946:104318438-106318438
chr8:104793471-104793622	8	104793472	104793622	ENSG00000147647	protein_coding	ENST00000908796	104467096	326451.000000	proximity ENSG00000147647:103467096-105467096
chr8:104793471-104793622	8	104793472	104793622	ENSG00000147650	protein_coding	ENST00000276654	104589258	204289.000000	proximity ENSG00000147650:103589258-105589258
chr8:104793471-104793622	8	104793472	104793622	ENSG00000164935	protein_coding	ENST00000297581	104339826	453721.000000	proximity ENSG00000164935:103339826-105339826
chr8:104793471-104793622	8	104793472	104793622	ENSG00000169946	protein_coding	ENST00000407775	105318438	524891.000000	proximity ENSG00000169946:104318438-106318438
chr8:104835911-104836062	8	104835912	104836062	ENSG00000147647	protein_coding	ENST00000908796	104467096	368891.000000	proximity ENSG00000147647:103467096-105467096
chr8:104835911-104836062	8	104835912	104836062	ENSG00000147650	protein_coding	ENST00000276654	104589258	246729.000000	proximity ENSG00000147650:103589258-105589258
chr8:104835911-104836062	8	104835912	104836062	ENSG00000164935	protein_coding	ENST00000297581	104339826	496161.000000	proximity ENSG00000164935:103339826-105339826
chr8:104835911-104836062	8	104835912	104836062	ENSG00000169946	protein_coding	ENST00000407775	105318438	482451.000000	proximity ENSG00000169946:104318438-106318438
chr8:104887051-104887202	8	104887052	104887202	ENSG00000147647	protein_coding	ENST00000908796	104467096	420031.000000	proximity ENSG00000147647:103467096-105467096
chr8:104887051-104887202	8	104887052	104887202	ENSG00000147650	protein_coding	ENST00000276654	104589258	297869.000000	proximity ENSG00000147650:103589258-105589258
chr8:104887051-104887202	8	104887052	104887202	ENSG00000164935	protein_coding	ENST00000297581	104339826	547301.000000	proximity ENSG00000164935:103339826-105339826
chr8:104887051-104887202	8	104887052	104887202	ENSG00000169946	protein_coding	ENST00000407775	105318438	431311.000000	proximity ENSG00000169946:104318438-106318438
chr8:104891451-104891602	8	104891452	104891602	ENSG00000147647	protein_coding	ENST00000908796	104467096	424431.000000	proximity ENSG00000147647:103467096-105467096
chr8:104891451-104891602	8	104891452	104891602	ENSG00000147650	protein_coding	ENST00000276654	104589258	302269.000000	proximity ENSG00000147650:103589258-105589258
chr8:104891451-104891602	8	104891452	104891602	ENSG00000164935	protein_coding	ENST00000297581	104339826	551701.000000	proximity ENSG00000164935:103339826-105339826
chr8:104891451-104891602	8	104891452	104891602	ENSG00000169946	protein_coding	ENST00000407775	105318438	426911.000000	proximity ENSG00000169946:104318438-106318438
chr8:104896031-104896182	8	104896032	104896182	ENSG00000147647	protein_coding	ENST00000908796	104467096	429011.000000	proximity ENSG00000147647:103467096-105467096
chr8:104896031-104896182	8	104896032	104896182	ENSG00000147650	protein_coding	ENST00000276654	104589258	306849.000000	proximity ENSG00000147650:103589258-105589258
chr8:104896031-104896182	8	104896032	104896182	ENSG00000164935	protein_coding	ENST00000297581	104339826	556281.000000	proximity ENSG00000164935:103339826-105339826
chr8:104896031-104896182	8	104896032	104896182	ENSG00000169946	protein_coding	ENST00000407775	105318438	422331.000000	proximity ENSG00000169946:104318438-106318438
chr8:104907551-104907702	8	104907552	104907702	ENSG00000147647	protein_coding	ENST00000908796	104467096	440531.000000	proximity ENSG00000147647:103467096-105467096
chr8:104907551-104907702	8	104907552	104907702	ENSG00000147650	protein_coding	ENST00000276654	104589258	318369.000000	proximity ENSG00000147650:103589258-105589258
chr8:104907551-104907702	8	104907552	104907702	ENSG00000164935	protein_coding	ENST00000297581	104339826	567801.000000	proximity ENSG00000164935:103339826-105339826
chr8:104907551-104907702	8	104907552	104907702	ENSG00000169946	protein_coding	ENST00000407775	105318438	410811.000000	proximity ENSG00000169946:104318438-106318438
chr8:104935091-104935242	8	104935092	104935242	ENSG00000147647	protein_coding	ENST00000908796	104467096	468071.000000	proximity ENSG00000147647:103467096-105467096
chr8:104935091-104935242	8	104935092	104935242	ENSG00000147650	protein_coding	ENST00000276654	104589258	345909.000000	proximity ENSG00000147650:103589258-105589258
chr8:104935091-104935242	8	104935092	104935242	ENSG00000164935	protein_coding	ENST00000297581	104339826	595341.000000	proximity ENSG00000164935:103339826-105339826
chr8:104935091-104935242	8	104935092	104935242	ENSG00000169946	protein_coding	ENST00000407775	105318438	383271.000000	proximity ENSG00000169946:104318438-106318438
chr8:104949471-104949622	8	104949472	104949622	ENSG00000147647	protein_coding	ENST00000908796	104467096	482451.000000	proximity ENSG00000147647:103467096-105467096
chr8:104949471-104949622	8	104949472	104949622	ENSG00000147650	protein_coding	ENST00000276654	104589258	360289.000000	proximity ENSG00000147650:103589258-105589258
chr8:104949471-104949622	8	104949472	104949622	ENSG00000164935	protein_coding	ENST00000297581	104339826	609721.000000	proximity ENSG00000164935:103339826-105339826
chr8:104949471-104949622	8	104949472	104949622	ENSG00000169946	protein_coding	ENST00000407775	105318438	368891.000000	proximity ENSG00000169946:104318438-106318438
chr8:104950431-104950582	8	104950432	104950582	ENSG00000147647	protein_coding	ENST00000908796	104467096	483411.000000	proximity ENSG00000147647:103467096-105467096
chr8:104950431-104950582	8	104950432	104950582	ENSG00000147650	protein_coding	ENST00000276654	104589258	361249.000000	proximity ENSG00000147650:103589258-105589258
chr8:104950431-104950582	8	104950432	104950582	ENSG00000164935	protein_coding	ENST00000297581	104339826	610681.000000	proximity ENSG00000164935:103339826-105339826
chr8:104950431-104950582	8	104950432	104950582	ENSG00000169946	protein_coding	ENST00000407775	105318438	367931.000000	proximity ENSG00000169946:104318438-106318438
chr8:104955571-104955722	8	104955572	104955722	ENSG00000147647	protein_coding	ENST00000908796	104467096	488551.000000	proximity ENSG00000147647:103467096-105467096
chr8:104955571-104955722	8	104955572	104955722	ENSG00000147650	protein_coding	ENST00000276654	104589258	366389.000000	proximity ENSG00000147650:103589258-105589258
chr8:104955571-104955722	8	104955572	104955722	ENSG00000164935	protein_coding	ENST00000297581	104339826	615821.000000	proximity ENSG00000164935:103339826-105339826
chr8:104955571-104955722	8	104955572	104955722	ENSG00000169946	protein_coding	ENST00000407775	105318438	362791.000000	proximity ENSG00000169946:104318438-106318438
chr8:104966951-104967102	8	104966952	104967102	ENSG00000147647	protein_coding	ENST00000908796	104467096	499931.000000	proximity ENSG00000147647:103467096-105467096
chr8:104966951-104967102	8	104966952	104967102	ENSG00000147650	protein_coding	ENST00000276654	104589258	377769.000000	proximity ENSG00000147650:103589258-105589258
chr8:104966951-104967102	8	104966952	104967102	ENSG00000164935	protein_coding	ENST00000297581	104339826	627201.000000	proximity ENSG00000164935:103339826-105339826
chr8:104966951-104967102	8	104966952	104967102	ENSG00000169946	protein_coding	ENST00000407775	105318438	351411.000000	proximity ENSG00000169946:104318438-106318438
chr8:104975351-104975502	8	104975352	104975502	ENSG00000147647	protein_coding	ENST00000908796	104467096	508331.000000	proximity ENSG00000147647:103467096-105467096
chr8:104975351-104975502	8	104975352	104975502	ENSG00000147650	protein_coding	ENST00000276654	104589258	386169.000000	proximity ENSG00000147650:103589258-105589258
chr8:104975351-104975502	8	104975352	104975502	ENSG00000164935	protein_coding	ENST00000297581	104339826	635601.000000	proximity ENSG00000164935:103339826-105339826
chr8:104975351-104975502	8	104975352	104975502	ENSG00000169946	protein_coding	ENST00000407775	105318438	343011.000000	proximity ENSG00000169946:104318438-106318438
chr8:104979051-104979202	8	104979052	104979202	ENSG00000147647	protein_coding	ENST00000908796	104467096	512031.000000	proximity ENSG00000147647:103467096-105467096
chr8:104979051-104979202	8	104979052	104979202	ENSG00000147650	protein_coding	ENST00000276654	104589258	389869.000000	proximity ENSG00000147650:103589258-105589258
chr8:104979051-104979202	8	104979052	104979202	ENSG00000164935	protein_coding	ENST00000297581	104339826	639301.000000	proximity ENSG00000164935:103339826-105339826
chr8:104979051-104979202	8	104979052	104979202	ENSG00000169946	protein_coding	ENST00000407775	105318438	339311.000000	proximity ENSG00000169946:104318438-106318438
chr8:104982731-104982882	8	104982732	104982882	ENSG00000147647	protein_coding	ENST00000908796	104467096	515711.000000	proximity ENSG00000147647:103467096-105467096
chr8:104982731-104982882	8	104982732	104982882	ENSG00000147650	protein_coding	ENST00000276654	104589258	393549.000000	proximity ENSG00000147650:103589258-105589258
chr8:104982731-104982882	8	104982732	104982882	ENSG00000164935	protein_coding	ENST00000297581	104339826	642981.000000	proximity ENSG00000164935:103339826-105339826
chr8:104982731-104982882	8	104982732	104982882	ENSG00000169946	protein_coding	ENST00000407775	105318438	335631.000000	proximity ENSG00000169946:104318438-106318438
chr8:104990236-104990387	8	104990237	104990387	ENSG00000147647	protein_coding	ENST00000908796	104467096	523216.000000	proximity ENSG00000147647:103467096-105467096
chr8:104990236-104990387	8	104990237	104990387	ENSG00000147650	protein_coding	ENST00000276654	104589258	401054.000000	proximity ENSG00000147650:103589258-105589258
chr8:104990236-104990387	8	104990237	104990387	ENSG00000164935	protein_coding	ENST00000297581	104339826	650486.000000	proximity ENSG00000164935:103339826-105339826
chr8:104990236-104990387	8	104990237	104990387	ENSG00000169946	protein_coding	ENST00000407775	105318438	328126.000000	proximity ENSG00000169946:104318438-106318438
chr8:104991451-104991602	8	104991452	104991602	ENSG00000147647	protein_coding	ENST00000908796	104467096	524431.000000	proximity ENSG00000147647:103467096-105467096
chr8:104991451-104991602	8	104991452	104991602	ENSG00000147650	protein_coding	ENST00000276654	104589258	402269.000000	proximity ENSG00000147650:103589258-105589258
chr8:104991451-104991602	8	104991452	104991602	ENSG00000164935	protein_coding	ENST00000297581	104339826	651701.000000	proximity ENSG00000164935:103339826-105339826
chr8:104991451-104991602	8	104991452	104991602	ENSG00000169946	protein_coding	ENST00000407775	105318438	326911.000000	proximity ENSG00000169946:104318438-106318438
chr8:105022331-105022482	8	105022332	105022482	ENSG00000147647	protein_coding	ENST00000908796	104467096	555311.000000	proximity ENSG00000147647:103467096-105467096
chr8:105022331-105022482	8	105022332	105022482	ENSG00000147650	protein_coding	ENST00000276654	104589258	433149.000000	proximity ENSG00000147650:103589258-105589258
chr8:105022331-105022482	8	105022332	105022482	ENSG00000164935	protein_coding	ENST00000297581	104339826	682581.000000	proximity ENSG00000164935:103339826-105339826
chr8:105022331-105022482	8	105022332	105022482	ENSG00000169946	protein_coding	ENST00000407775	105318438	296031.000000	proximity ENSG00000169946:104318438-106318438
chr8:105069951-105070102	8	105069952	105070102	ENSG00000147647	protein_coding	ENST00000908796	104467096	602931.000000	proximity ENSG00000147647:103467096-105467096
chr8:105069951-105070102	8	105069952	105070102	ENSG00000147650	protein_coding	ENST00000276654	104589258	480769.000000	proximity ENSG00000147650:103589258-105589258
chr8:105069951-105070102	8	105069952	105070102	ENSG00000164935	protein_coding	ENST00000297581	104339826	730201.000000	proximity ENSG00000164935:103339826-105339826
chr8:105069951-105070102	8	105069952	105070102	ENSG00000169946	protein_coding	ENST00000407775	105318438	248411.000000	proximity ENSG00000169946:104318438-106318438
chr8:105070116-105070267	8	105070117	105070267	ENSG00000147647	protein_coding	ENST00000908796	104467096	603096.000000	proximity ENSG00000147647:103467096-105467096
chr8:105070116-105070267	8	105070117	105070267	ENSG00000147650	protein_coding	ENST00000276654	104589258	480934.000000	proximity ENSG00000147650:103589258-105589258
chr8:105070116-105070267	8	105070117	105070267	ENSG00000164935	protein_coding	ENST00000297581	104339826	730366.000000	proximity ENSG00000164935:103339826-105339826
chr8:105070116-105070267	8	105070117	105070267	ENSG00000169946	protein_coding	ENST00000407775	105318438	248246.000000	proximity ENSG00000169946:104318438-106318438
chr8:105082191-105082342	8	105082192	105082342	ENSG00000147647	protein_coding	ENST00000908796	104467096	615171.000000	proximity ENSG00000147647:103467096-105467096
chr8:105082191-105082342	8	105082192	105082342	ENSG00000147650	protein_coding	ENST00000276654	104589258	493009.000000	proximity ENSG00000147650:103589258-105589258
chr8:105082191-105082342	8	105082192	105082342	ENSG00000164935	protein_coding	ENST00000297581	104339826	742441.000000	proximity ENSG00000164935:103339826-105339826
chr8:105082191-105082342	8	105082192	105082342	ENSG00000169946	protein_coding	ENST00000407775	105318438	236171.000000	proximity ENSG00000169946:104318438-106318438
chr8:105089511-105089662	8	105089512	105089662	ENSG00000147647	protein_coding	ENST00000908796	104467096	622491.000000	proximity ENSG00000147647:103467096-105467096
chr8:105089511-105089662	8	105089512	105089662	ENSG00000147650	protein_coding	ENST00000276654	104589258	500329.000000	proximity ENSG00000147650:103589258-105589258
chr8:105089511-105089662	8	105089512	105089662	ENSG00000164935	protein_coding	ENST00000297581	104339826	749761.000000	proximity ENSG00000164935:103339826-105339826
chr8:105089511-105089662	8	105089512	105089662	ENSG00000169946	protein_coding	ENST00000407775	105318438	228851.000000	proximity ENSG00000169946:104318438-106318438
chr8:105090171-105090322	8	105090172	105090322	ENSG00000147647	protein_coding	ENST00000908796	104467096	623151.000000	proximity ENSG00000147647:103467096-105467096
chr8:105090171-105090322	8	105090172	105090322	ENSG00000147650	protein_coding	ENST00000276654	104589258	500989.000000	proximity ENSG00000147650:103589258-105589258
chr8:105090171-105090322	8	105090172	105090322	ENSG00000164935	protein_coding	ENST00000297581	104339826	750421.000000	proximity ENSG00000164935:103339826-105339826
chr8:105090171-105090322	8	105090172	105090322	ENSG00000169946	protein_coding	ENST00000407775	105318438	228191.000000	proximity ENSG00000169946:104318438-106318438
chr8:105090391-105090542	8	105090392	105090542	ENSG00000147647	protein_coding	ENST00000908796	104467096	623371.000000	proximity ENSG00000147647:103467096-105467096
chr8:105090391-105090542	8	105090392	105090542	ENSG00000147650	protein_coding	ENST00000276654	104589258	501209.000000	proximity ENSG00000147650:103589258-105589258
chr8:105090391-105090542	8	105090392	105090542	ENSG00000164935	protein_coding	ENST00000297581	104339826	750641.000000	proximity ENSG00000164935:103339826-105339826
chr8:105090391-105090542	8	105090392	105090542	ENSG00000169946	protein_coding	ENST00000407775	105318438	227971.000000	proximity ENSG00000169946:104318438-106318438
chr8:105090571-105090722	8	105090572	105090722	ENSG00000147647	protein_coding	ENST00000908796	104467096	623551.000000	proximity ENSG00000147647:103467096-105467096
chr8:105090571-105090722	8	105090572	105090722	ENSG00000147650	protein_coding	ENST00000276654	104589258	501389.000000	proximity ENSG00000147650:103589258-105589258
chr8:105090571-105090722	8	105090572	105090722	ENSG00000164935	protein_coding	ENST00000297581	104339826	750821.000000	proximity ENSG00000164935:103339826-105339826
chr8:105090571-105090722	8	105090572	105090722	ENSG00000169946	protein_coding	ENST00000407775	105318438	227791.000000	proximity ENSG00000169946:104318438-106318438
chr8:105090731-105090882	8	105090732	105090882	ENSG00000147647	protein_coding	ENST00000908796	104467096	623711.000000	proximity ENSG00000147647:103467096-105467096
chr8:105090731-105090882	8	105090732	105090882	ENSG00000147650	protein_coding	ENST00000276654	104589258	501549.000000	proximity ENSG00000147650:103589258-105589258
chr8:105090731-105090882	8	105090732	105090882	ENSG00000164935	protein_coding	ENST00000297581	104339826	750981.000000	proximity ENSG00000164935:103339826-105339826
chr8:105090731-105090882	8	105090732	105090882	ENSG00000169946	protein_coding	ENST00000407775	105318438	227631.000000	proximity ENSG00000169946:104318438-106318438
chr8:105090991-105091142	8	105090992	105091142	ENSG00000147647	protein_coding	ENST00000908796	104467096	623971.000000	proximity ENSG00000147647:103467096-105467096
chr8:105090991-105091142	8	105090992	105091142	ENSG00000147650	protein_coding	ENST00000276654	104589258	501809.000000	proximity ENSG00000147650:103589258-105589258
chr8:105090991-105091142	8	105090992	105091142	ENSG00000164935	protein_coding	ENST00000297581	104339826	751241.000000	proximity ENSG00000164935:103339826-105339826
chr8:105090991-105091142	8	105090992	105091142	ENSG00000169946	protein_coding	ENST00000407775	105318438	227371.000000	proximity ENSG00000169946:104318438-106318438
chr8:105092491-105092642	8	105092492	105092642	ENSG00000147647	protein_coding	ENST00000908796	104467096	625471.000000	proximity ENSG00000147647:103467096-105467096
chr8:105092491-105092642	8	105092492	105092642	ENSG00000147650	protein_coding	ENST00000276654	104589258	503309.000000	proximity ENSG00000147650:103589258-105589258
chr8:105092491-105092642	8	105092492	105092642	ENSG00000164935	protein_coding	ENST00000297581	104339826	752741.000000	proximity ENSG00000164935:103339826-105339826
chr8:105092491-105092642	8	105092492	105092642	ENSG00000169946	protein_coding	ENST00000407775	105318438	225871.000000	proximity ENSG00000169946:104318438-106318438
chr8:105100911-105101062	8	105100912	105101062	ENSG00000147647	protein_coding	ENST00000908796	104467096	633891.000000	proximity ENSG00000147647:103467096-105467096
chr8:105100911-105101062	8	105100912	105101062	ENSG00000147650	protein_coding	ENST00000276654	104589258	511729.000000	proximity ENSG00000147650:103589258-105589258
chr8:105100911-105101062	8	105100912	105101062	ENSG00000164935	protein_coding	ENST00000297581	104339826	761161.000000	proximity ENSG00000164935:103339826-105339826
chr8:105100911-105101062	8	105100912	105101062	ENSG00000169946	protein_coding	ENST00000407775	105318438	217451.000000	proximity ENSG00000169946:104318438-106318438
chr8:105130031-105130182	8	105130032	105130182	ENSG00000147647	protein_coding	ENST00000908796	104467096	663011.000000	proximity ENSG00000147647:103467096-105467096
chr8:105130031-105130182	8	105130032	105130182	ENSG00000147650	protein_coding	ENST00000276654	104589258	540849.000000	proximity ENSG00000147650:103589258-105589258
chr8:105130031-105130182	8	105130032	105130182	ENSG00000164935	protein_coding	ENST00000297581	104339826	790281.000000	proximity ENSG00000164935:103339826-105339826
chr8:105130031-105130182	8	105130032	105130182	ENSG00000169946	protein_coding	ENST00000407775	105318438	188331.000000	proximity ENSG00000169946:104318438-106318438
chr8:105139331-105139482	8	105139332	105139482	ENSG00000147647	protein_coding	ENST00000908796	104467096	672311.000000	proximity ENSG00000147647:103467096-105467096
chr8:105139331-105139482	8	105139332	105139482	ENSG00000147650	protein_coding	ENST00000276654	104589258	550149.000000	proximity ENSG00000147650:103589258-105589258
chr8:105139331-105139482	8	105139332	105139482	ENSG00000164935	protein_coding	ENST00000297581	104339826	799581.000000	proximity ENSG00000164935:103339826-105339826
chr8:105139331-105139482	8	105139332	105139482	ENSG00000169946	protein_coding	ENST00000407775	105318438	179031.000000	proximity ENSG00000169946:104318438-106318438
chr8:105145851-105146002	8	105145852	105146002	ENSG00000147647	protein_coding	ENST00000908796	104467096	678831.000000	proximity ENSG00000147647:103467096-105467096
chr8:105145851-105146002	8	105145852	105146002	ENSG00000147650	protein_coding	ENST00000276654	104589258	556669.000000	proximity ENSG00000147650:103589258-105589258
chr8:105145851-105146002	8	105145852	105146002	ENSG00000164935	protein_coding	ENST00000297581	104339826	806101.000000	proximity ENSG00000164935:103339826-105339826
chr8:105145851-105146002	8	105145852	105146002	ENSG00000169946	protein_coding	ENST00000407775	105318438	172511.000000	proximity ENSG00000169946:104318438-106318438
chr8:105173111-105173262	8	105173112	105173262	ENSG00000147647	protein_coding	ENST00000908796	104467096	706091.000000	proximity ENSG00000147647:103467096-105467096
chr8:105173111-105173262	8	105173112	105173262	ENSG00000147650	protein_coding	ENST00000276654	104589258	583929.000000	proximity ENSG00000147650:103589258-105589258
chr8:105173111-105173262	8	105173112	105173262	ENSG00000164935	protein_coding	ENST00000297581	104339826	833361.000000	proximity ENSG00000164935:103339826-105339826
chr8:105173111-105173262	8	105173112	105173262	ENSG00000169946	protein_coding	ENST00000407775	105318438	145251.000000	proximity ENSG00000169946:104318438-106318438
chr8:105184691-105184842	8	105184692	105184842	ENSG00000147647	protein_coding	ENST00000908796	104467096	717671.000000	proximity ENSG00000147647:103467096-105467096
chr8:105184691-105184842	8	105184692	105184842	ENSG00000147650	protein_coding	ENST00000276654	104589258	595509.000000	proximity ENSG00000147650:103589258-105589258
chr8:105184691-105184842	8	105184692	105184842	ENSG00000164935	protein_coding	ENST00000297581	104339826	844941.000000	proximity ENSG00000164935:103339826-105339826
chr8:105184691-105184842	8	105184692	105184842	ENSG00000169946	protein_coding	ENST00000407775	105318438	133671.000000	proximity ENSG00000169946:104318438-106318438
chr8:105188151-105188302	8	105188152	105188302	ENSG00000147647	protein_coding	ENST00000908796	104467096	721131.000000	proximity ENSG00000147647:103467096-105467096
chr8:105188151-105188302	8	105188152	105188302	ENSG00000147650	protein_coding	ENST00000276654	104589258	598969.000000	proximity ENSG00000147650:103589258-105589258
chr8:105188151-105188302	8	105188152	105188302	ENSG00000164935	protein_coding	ENST00000297581	104339826	848401.000000	proximity ENSG00000164935:103339826-105339826
chr8:105188151-105188302	8	105188152	105188302	ENSG00000169946	protein_coding	ENST00000407775	105318438	130211.000000	proximity ENSG00000169946:104318438-106318438
chr8:105208731-105208882	8	105208732	105208882	ENSG00000147647	protein_coding	ENST00000908796	104467096	741711.000000	proximity ENSG00000147647:103467096-105467096
chr8:105208731-105208882	8	105208732	105208882	ENSG00000147650	protein_coding	ENST00000276654	104589258	619549.000000	proximity ENSG00000147650:103589258-105589258
chr8:105208731-105208882	8	105208732	105208882	ENSG00000164935	protein_coding	ENST00000297581	104339826	868981.000000	proximity ENSG00000164935:103339826-105339826
chr8:105208731-105208882	8	105208732	105208882	ENSG00000169946	protein_coding	ENST00000407775	105318438	109631.000000	proximity ENSG00000169946:104318438-106318438
chr8:105273331-105273482	8	105273332	105273482	ENSG00000147647	protein_coding	ENST00000908796	104467096	806311.000000	proximity ENSG00000147647:103467096-105467096
chr8:105273331-105273482	8	105273332	105273482	ENSG00000147650	protein_coding	ENST00000276654	104589258	684149.000000	proximity ENSG00000147650:103589258-105589258
chr8:105273331-105273482	8	105273332	105273482	ENSG00000164830	protein_coding	ENST00000517566	106270190	996783.000000	proximity ENSG00000164830:105270190-107270190
chr8:105273331-105273482	8	105273332	105273482	ENSG00000164935	protein_coding	ENST00000297581	104339826	933581.000000	proximity ENSG00000164935:103339826-105339826
chr8:105273331-105273482	8	105273332	105273482	ENSG00000169946	protein_coding	ENST00000407775	105318438	45031.000000	proximity ENSG00000169946:104318438-106318438
chr8:105273711-105273862	8	105273712	105273862	ENSG00000147647	protein_coding	ENST00000908796	104467096	806691.000000	proximity ENSG00000147647:103467096-105467096
chr8:105273711-105273862	8	105273712	105273862	ENSG00000147650	protein_coding	ENST00000276654	104589258	684529.000000	proximity ENSG00000147650:103589258-105589258
chr8:105273711-105273862	8	105273712	105273862	ENSG00000164830	protein_coding	ENST00000517566	106270190	996403.000000	proximity ENSG00000164830:105270190-107270190
chr8:105273711-105273862	8	105273712	105273862	ENSG00000164935	protein_coding	ENST00000297581	104339826	933961.000000	proximity ENSG00000164935:103339826-105339826
chr8:105273711-105273862	8	105273712	105273862	ENSG00000169946	protein_coding	ENST00000407775	105318438	44651.000000	proximity ENSG00000169946:104318438-106318438
chr8:105278351-105278502	8	105278352	105278502	ENSG00000147647	protein_coding	ENST00000908796	104467096	811331.000000	proximity ENSG00000147647:103467096-105467096
chr8:105278351-105278502	8	105278352	105278502	ENSG00000147650	protein_coding	ENST00000276654	104589258	689169.000000	proximity ENSG00000147650:103589258-105589258
chr8:105278351-105278502	8	105278352	105278502	ENSG00000164830	protein_coding	ENST00000517566	106270190	991763.000000	proximity ENSG00000164830:105270190-107270190
chr8:105278351-105278502	8	105278352	105278502	ENSG00000164935	protein_coding	ENST00000297581	104339826	938601.000000	proximity ENSG00000164935:103339826-105339826
chr8:105278351-105278502	8	105278352	105278502	ENSG00000169946	protein_coding	ENST00000407775	105318438	40011.000000	proximity ENSG00000169946:104318438-106318438
chr8:105278511-105278662	8	105278512	105278662	ENSG00000147647	protein_coding	ENST00000908796	104467096	811491.000000	proximity ENSG00000147647:103467096-105467096
chr8:105278511-105278662	8	105278512	105278662	ENSG00000147650	protein_coding	ENST00000276654	104589258	689329.000000	proximity ENSG00000147650:103589258-105589258
chr8:105278511-105278662	8	105278512	105278662	ENSG00000164830	protein_coding	ENST00000517566	106270190	991603.000000	proximity ENSG00000164830:105270190-107270190
chr8:105278511-105278662	8	105278512	105278662	ENSG00000164935	protein_coding	ENST00000297581	104339826	938761.000000	proximity ENSG00000164935:103339826-105339826
chr8:105278511-105278662	8	105278512	105278662	ENSG00000169946	protein_coding	ENST00000407775	105318438	39851.000000	proximity ENSG00000169946:104318438-106318438
chr8:105300491-105300642	8	105300492	105300642	ENSG00000147647	protein_coding	ENST00000908796	104467096	833471.000000	proximity ENSG00000147647:103467096-105467096
chr8:105300491-105300642	8	105300492	105300642	ENSG00000147650	protein_coding	ENST00000276654	104589258	711309.000000	proximity ENSG00000147650:103589258-105589258
chr8:105300491-105300642	8	105300492	105300642	ENSG00000164830	protein_coding	ENST00000517566	106270190	969623.000000	proximity ENSG00000164830:105270190-107270190
chr8:105300491-105300642	8	105300492	105300642	ENSG00000164935	protein_coding	ENST00000297581	104339826	960741.000000	proximity ENSG00000164935:103339826-105339826
chr8:105300491-105300642	8	105300492	105300642	ENSG00000169946	protein_coding	ENST00000407775	105318438	17871.000000	proximity ENSG00000169946:104318438-106318438
chr8:105300711-105300862	8	105300712	105300862	ENSG00000147647	protein_coding	ENST00000908796	104467096	833691.000000	proximity ENSG00000147647:103467096-105467096
chr8:105300711-105300862	8	105300712	105300862	ENSG00000147650	protein_coding	ENST00000276654	104589258	711529.000000	proximity ENSG00000147650:103589258-105589258
chr8:105300711-105300862	8	105300712	105300862	ENSG00000164830	protein_coding	ENST00000517566	106270190	969403.000000	proximity ENSG00000164830:105270190-107270190
chr8:105300711-105300862	8	105300712	105300862	ENSG00000164935	protein_coding	ENST00000297581	104339826	960961.000000	proximity ENSG00000164935:103339826-105339826
chr8:105300711-105300862	8	105300712	105300862	ENSG00000169946	protein_coding	ENST00000407775	105318438	17651.000000	proximity ENSG00000169946:104318438-106318438
chr8:105304771-105304922	8	105304772	105304922	ENSG00000147647	protein_coding	ENST00000908796	104467096	837751.000000	proximity ENSG00000147647:103467096-105467096
chr8:105304771-105304922	8	105304772	105304922	ENSG00000147650	protein_coding	ENST00000276654	104589258	715589.000000	proximity ENSG00000147650:103589258-105589258
chr8:105304771-105304922	8	105304772	105304922	ENSG00000164830	protein_coding	ENST00000517566	106270190	965343.000000	proximity ENSG00000164830:105270190-107270190
chr8:105304771-105304922	8	105304772	105304922	ENSG00000164935	protein_coding	ENST00000297581	104339826	965021.000000	proximity ENSG00000164935:103339826-105339826
chr8:105304771-105304922	8	105304772	105304922	ENSG00000169946	protein_coding	ENST00000407775	105318438	13591.000000	proximity ENSG00000169946:104318438-106318438
chr8:105315991-105316142	8	105315992	105316142	ENSG00000147647	protein_coding	ENST00000908796	104467096	848971.000000	proximity ENSG00000147647:103467096-105467096
chr8:105315991-105316142	8	105315992	105316142	ENSG00000147650	protein_coding	ENST00000276654	104589258	726809.000000	proximity ENSG00000147650:103589258-105589258
chr8:105315991-105316142	8	105315992	105316142	ENSG00000164830	protein_coding	ENST00000517566	106270190	954123.000000	proximity ENSG00000164830:105270190-107270190
chr8:105315991-105316142	8	105315992	105316142	ENSG00000164935	protein_coding	ENST00000297581	104339826	976241.000000	proximity ENSG00000164935:103339826-105339826
chr8:105315991-105316142	8	105315992	105316142	ENSG00000169946	protein_coding	ENST00000407775	105318438	2371.000000	proximity ENSG00000169946:104318438-106318438
chr8:105318056-105318207	8	105318057	105318207	ENSG00000147647	protein_coding	ENST00000908796	104467096	851036.000000	proximity ENSG00000147647:103467096-105467096
chr8:105318056-105318207	8	105318057	105318207	ENSG00000147650	protein_coding	ENST00000276654	104589258	728874.000000	proximity ENSG00000147650:103589258-105589258
chr8:105318056-105318207	8	105318057	105318207	ENSG00000164830	protein_coding	ENST00000517566	106270190	952058.000000	proximity ENSG00000164830:105270190-107270190
chr8:105318056-105318207	8	105318057	105318207	ENSG00000164935	protein_coding	ENST00000297581	104339826	978306.000000	proximity ENSG00000164935:103339826-105339826
chr8:105318056-105318207	8	105318057	105318207	ENSG00000169946	protein_coding	ENST00000407775	105318438	306.000000	proximity ENSG00000169946:104318438-106318438
chr8:105318736-105318887	8	105318737	105318887	ENSG00000147647	protein_coding	ENST00000908796	104467096	851716.000000	proximity ENSG00000147647:103467096-105467096
chr8:105318736-105318887	8	105318737	105318887	ENSG00000147650	protein_coding	ENST00000276654	104589258	729554.000000	proximity ENSG00000147650:103589258-105589258
chr8:105318736-105318887	8	105318737	105318887	ENSG00000164830	protein_coding	ENST00000517566	106270190	951378.000000	proximity ENSG00000164830:105270190-107270190
chr8:105318736-105318887	8	105318737	105318887	ENSG00000164935	protein_coding	ENST00000297581	104339826	978986.000000	proximity ENSG00000164935:103339826-105339826
chr8:105318736-105318887	8	105318737	105318887	ENSG00000169946	protein_coding	ENST00000407775	105318438	374.000000	proximity ENSG00000169946:104318438-106318438
chr8:105319931-105320082	8	105319932	105320082	ENSG00000147647	protein_coding	ENST00000908796	104467096	852911.000000	proximity ENSG00000147647:103467096-105467096
chr8:105319931-105320082	8	105319932	105320082	ENSG00000147650	protein_coding	ENST00000276654	104589258	730749.000000	proximity ENSG00000147650:103589258-105589258
chr8:105319931-105320082	8	105319932	105320082	ENSG00000164830	protein_coding	ENST00000517566	106270190	950183.000000	proximity ENSG00000164830:105270190-107270190
chr8:105319931-105320082	8	105319932	105320082	ENSG00000164935	protein_coding	ENST00000297581	104339826	980181.000000	proximity ENSG00000164935:103339826-105339826
chr8:105319931-105320082	8	105319932	105320082	ENSG00000169946	protein_coding	ENST00000407775	105318438	1569.000000	proximity ENSG00000169946:104318438-106318438
chr8:105321231-105321382	8	105321232	105321382	ENSG00000147647	protein_coding	ENST00000908796	104467096	854211.000000	proximity ENSG00000147647:103467096-105467096
chr8:105321231-105321382	8	105321232	105321382	ENSG00000147650	protein_coding	ENST00000276654	104589258	732049.000000	proximity ENSG00000147650:103589258-105589258
chr8:105321231-105321382	8	105321232	105321382	ENSG00000164830	protein_coding	ENST00000517566	106270190	948883.000000	proximity ENSG00000164830:105270190-107270190
chr8:105321231-105321382	8	105321232	105321382	ENSG00000164935	protein_coding	ENST00000297581	104339826	981481.000000	proximity ENSG00000164935:103339826-105339826
chr8:105321231-105321382	8	105321232	105321382	ENSG00000169946	protein_coding	ENST00000407775	105318438	2869.000000	proximity ENSG00000169946:104318438-106318438
chr8:105322091-105322242	8	105322092	105322242	ENSG00000147647	protein_coding	ENST00000908796	104467096	855071.000000	proximity ENSG00000147647:103467096-105467096
chr8:105322091-105322242	8	105322092	105322242	ENSG00000147650	protein_coding	ENST00000276654	104589258	732909.000000	proximity ENSG00000147650:103589258-105589258
chr8:105322091-105322242	8	105322092	105322242	ENSG00000164830	protein_coding	ENST00000517566	106270190	948023.000000	proximity ENSG00000164830:105270190-107270190
chr8:105322091-105322242	8	105322092	105322242	ENSG00000164935	protein_coding	ENST00000297581	104339826	982341.000000	proximity ENSG00000164935:103339826-105339826
chr8:105322091-105322242	8	105322092	105322242	ENSG00000169946	protein_coding	ENST00000407775	105318438	3729.000000	proximity ENSG00000169946:104318438-106318438
chr8:105337111-105337262	8	105337112	105337262	ENSG00000147647	protein_coding	ENST00000908796	104467096	870091.000000	proximity ENSG00000147647:103467096-105467096
chr8:105337111-105337262	8	105337112	105337262	ENSG00000147650	protein_coding	ENST00000276654	104589258	747929.000000	proximity ENSG00000147650:103589258-105589258
chr8:105337111-105337262	8	105337112	105337262	ENSG00000164830	protein_coding	ENST00000517566	106270190	933003.000000	proximity ENSG00000164830:105270190-107270190
chr8:105337111-105337262	8	105337112	105337262	ENSG00000164935	protein_coding	ENST00000297581	104339826	997361.000000	proximity ENSG00000164935:103339826-105339826
chr8:105337111-105337262	8	105337112	105337262	ENSG00000169946	protein_coding	ENST00000407775	105318438	18749.000000	proximity ENSG00000169946:104318438-106318438
chr8:105360011-105360162	8	105360012	105360162	ENSG00000147647	protein_coding	ENST00000908796	104467096	892991.000000	proximity ENSG00000147647:103467096-105467096
chr8:105360011-105360162	8	105360012	105360162	ENSG00000147650	protein_coding	ENST00000276654	104589258	770829.000000	proximity ENSG00000147650:103589258-105589258
chr8:105360011-105360162	8	105360012	105360162	ENSG00000164830	protein_coding	ENST00000517566	106270190	910103.000000	proximity ENSG00000164830:105270190-107270190
chr8:105360011-105360162	8	105360012	105360162	ENSG00000169946	protein_coding	ENST00000407775	105318438	41649.000000	proximity ENSG00000169946:104318438-106318438
chr8:105390096-105390247	8	105390097	105390247	ENSG00000147647	protein_coding	ENST00000908796	104467096	923076.000000	proximity ENSG00000147647:103467096-105467096
chr8:105390096-105390247	8	105390097	105390247	ENSG00000147650	protein_coding	ENST00000276654	104589258	800914.000000	proximity ENSG00000147650:103589258-105589258
chr8:105390096-105390247	8	105390097	105390247	ENSG00000164830	protein_coding	ENST00000517566	106270190	880018.000000	proximity ENSG00000164830:105270190-107270190
chr8:105390096-105390247	8	105390097	105390247	ENSG00000169946	protein_coding	ENST00000407775	105318438	71734.000000	proximity ENSG00000169946:104318438-106318438
chr8:105390391-105390542	8	105390392	105390542	ENSG00000147647	protein_coding	ENST00000908796	104467096	923371.000000	proximity ENSG00000147647:103467096-105467096
chr8:105390391-105390542	8	105390392	105390542	ENSG00000147650	protein_coding	ENST00000276654	104589258	801209.000000	proximity ENSG00000147650:103589258-105589258
chr8:105390391-105390542	8	105390392	105390542	ENSG00000164830	protein_coding	ENST00000517566	106270190	879723.000000	proximity ENSG00000164830:105270190-107270190
chr8:105390391-105390542	8	105390392	105390542	ENSG00000169946	protein_coding	ENST00000407775	105318438	72029.000000	proximity ENSG00000169946:104318438-106318438
chr8:105390551-105390702	8	105390552	105390702	ENSG00000147647	protein_coding	ENST00000908796	104467096	923531.000000	proximity ENSG00000147647:103467096-105467096
chr8:105390551-105390702	8	105390552	105390702	ENSG00000147650	protein_coding	ENST00000276654	104589258	801369.000000	proximity ENSG00000147650:103589258-105589258
chr8:105390551-105390702	8	105390552	105390702	ENSG00000164830	protein_coding	ENST00000517566	106270190	879563.000000	proximity ENSG00000164830:105270190-107270190
chr8:105390551-105390702	8	105390552	105390702	ENSG00000169946	protein_coding	ENST00000407775	105318438	72189.000000	proximity ENSG00000169946:104318438-106318438
chr8:105403751-105403902	8	105403752	105403902	ENSG00000147647	protein_coding	ENST00000908796	104467096	936731.000000	proximity ENSG00000147647:103467096-105467096
chr8:105403751-105403902	8	105403752	105403902	ENSG00000147650	protein_coding	ENST00000276654	104589258	814569.000000	proximity ENSG00000147650:103589258-105589258
chr8:105403751-105403902	8	105403752	105403902	ENSG00000164830	protein_coding	ENST00000517566	106270190	866363.000000	proximity ENSG00000164830:105270190-107270190
chr8:105403751-105403902	8	105403752	105403902	ENSG00000169946	protein_coding	ENST00000407775	105318438	85389.000000	proximity ENSG00000169946:104318438-106318438
chr8:105404931-105405082	8	105404932	105405082	ENSG00000147647	protein_coding	ENST00000908796	104467096	937911.000000	proximity ENSG00000147647:103467096-105467096
chr8:105404931-105405082	8	105404932	105405082	ENSG00000147650	protein_coding	ENST00000276654	104589258	815749.000000	proximity ENSG00000147650:103589258-105589258
chr8:105404931-105405082	8	105404932	105405082	ENSG00000164830	protein_coding	ENST00000517566	106270190	865183.000000	proximity ENSG00000164830:105270190-107270190
chr8:105404931-105405082	8	105404932	105405082	ENSG00000169946	protein_coding	ENST00000407775	105318438	86569.000000	proximity ENSG00000169946:104318438-106318438
chr8:105412811-105412962	8	105412812	105412962	ENSG00000147647	protein_coding	ENST00000908796	104467096	945791.000000	proximity ENSG00000147647:103467096-105467096
chr8:105412811-105412962	8	105412812	105412962	ENSG00000147650	protein_coding	ENST00000276654	104589258	823629.000000	proximity ENSG00000147650:103589258-105589258
chr8:105412811-105412962	8	105412812	105412962	ENSG00000164830	protein_coding	ENST00000517566	106270190	857303.000000	proximity ENSG00000164830:105270190-107270190
chr8:105412811-105412962	8	105412812	105412962	ENSG00000169946	protein_coding	ENST00000407775	105318438	94449.000000	proximity ENSG00000169946:104318438-106318438
chr8:10542169-10542320	8	10542170	10542320	ENSG00000104643	protein_coding	ENST00000221086	11284816	742571.000000	proximity ENSG00000104643:10284816-12284816
chr8:10542169-10542320	8	10542170	10542320	ENSG00000136573	protein_coding	ENST00000855155	11539245	997000.000000	proximity ENSG00000136573:10539245-12539245
chr8:10542169-10542320	8	10542170	10542320	ENSG00000154319	protein_coding	ENST00000872457	11467073	924828.000000	proximity ENSG00000154319:10467073-12467073
chr8:10542169-10542320	8	10542170	10542320	ENSG00000171044	protein_coding	ENST00000416569	11201833	659588.000000	proximity ENSG00000171044:10201833-12201833
chr8:10542169-10542320	8	10542170	10542320	ENSG00000171056	protein_coding	ENST00000304501	10730511	188266.000000	proximity ENSG00000171056:9730511-11730511
chr8:10542169-10542320	8	10542170	10542320	ENSG00000171060	protein_coding	ENST00000521818	10672671	130426.000000	proximity ENSG00000171060:9672671-11672671
chr8:10542169-10542320	8	10542170	10542320	ENSG00000173273	protein_coding	ENST00000310430	9555912	986333.000000	proximity ENSG00000173273:8555912-10555912
chr8:10542169-10542320	8	10542170	10542320	ENSG00000175806	protein_coding	ENST00000528246	10095552	446693.000000	proximity ENSG00000175806:9095552-11095552
chr8:10542169-10542320	8	10542170	10542320	ENSG00000177710	protein_coding	ENST00000382435	11331012	788767.000000	proximity ENSG00000177710:10331012-12331012
chr8:10542169-10542320	8	10542170	10542320	ENSG00000183638	protein_coding	ENST00000382483	10655143	112898.000000	proximity ENSG00000183638:9655143-11655143
chr8:10542169-10542320	8	10542170	10542320	ENSG00000184647	protein_coding	ENST00000328655	10525532	16713.000000	proximity ENSG00000184647:9525532-11525532
chr8:10542169-10542320	8	10542170	10542320	ENSG00000253649	protein_coding	ENST00000636217	10518015	24230.000000	proximity ENSG00000253649:9518015-11518015
chr8:10542169-10542320	8	10542170	10542320	ENSG00000254093	protein_coding	ENST00000314787	10839875	297630.000000	proximity ENSG00000254093:9839875-11839875
chr8:10542169-10542320	8	10542170	10542320	ENSG00000258724	protein_coding	ENST00000554914	10839847	297602.000000	proximity ENSG00000258724:9839847-11839847
chr8:105424971-105425122	8	105424972	105425122	ENSG00000147647	protein_coding	ENST00000908796	104467096	957951.000000	proximity ENSG00000147647:103467096-105467096
chr8:105424971-105425122	8	105424972	105425122	ENSG00000147650	protein_coding	ENST00000276654	104589258	835789.000000	proximity ENSG00000147650:103589258-105589258
chr8:105424971-105425122	8	105424972	105425122	ENSG00000164830	protein_coding	ENST00000517566	106270190	845143.000000	proximity ENSG00000164830:105270190-107270190
chr8:105424971-105425122	8	105424972	105425122	ENSG00000169946	protein_coding	ENST00000407775	105318438	106609.000000	proximity ENSG00000169946:104318438-106318438
chr8:105425411-105425562	8	105425412	105425562	ENSG00000147647	protein_coding	ENST00000908796	104467096	958391.000000	proximity ENSG00000147647:103467096-105467096
chr8:105425411-105425562	8	105425412	105425562	ENSG00000147650	protein_coding	ENST00000276654	104589258	836229.000000	proximity ENSG00000147650:103589258-105589258
chr8:105425411-105425562	8	105425412	105425562	ENSG00000164830	protein_coding	ENST00000517566	106270190	844703.000000	proximity ENSG00000164830:105270190-107270190
chr8:105425411-105425562	8	105425412	105425562	ENSG00000169946	protein_coding	ENST00000407775	105318438	107049.000000	proximity ENSG00000169946:104318438-106318438
chr8:105426371-105426522	8	105426372	105426522	ENSG00000147647	protein_coding	ENST00000908796	104467096	959351.000000	proximity ENSG00000147647:103467096-105467096
chr8:105426371-105426522	8	105426372	105426522	ENSG00000147650	protein_coding	ENST00000276654	104589258	837189.000000	proximity ENSG00000147650:103589258-105589258
chr8:105426371-105426522	8	105426372	105426522	ENSG00000164830	protein_coding	ENST00000517566	106270190	843743.000000	proximity ENSG00000164830:105270190-107270190
chr8:105426371-105426522	8	105426372	105426522	ENSG00000169946	protein_coding	ENST00000407775	105318438	108009.000000	proximity ENSG00000169946:104318438-106318438
chr8:105427891-105428042	8	105427892	105428042	ENSG00000147647	protein_coding	ENST00000908796	104467096	960871.000000	proximity ENSG00000147647:103467096-105467096
chr8:105427891-105428042	8	105427892	105428042	ENSG00000147650	protein_coding	ENST00000276654	104589258	838709.000000	proximity ENSG00000147650:103589258-105589258
chr8:105427891-105428042	8	105427892	105428042	ENSG00000164830	protein_coding	ENST00000517566	106270190	842223.000000	proximity ENSG00000164830:105270190-107270190
chr8:105427891-105428042	8	105427892	105428042	ENSG00000169946	protein_coding	ENST00000407775	105318438	109529.000000	proximity ENSG00000169946:104318438-106318438
chr8:105434631-105434782	8	105434632	105434782	ENSG00000147647	protein_coding	ENST00000908796	104467096	967611.000000	proximity ENSG00000147647:103467096-105467096
chr8:105434631-105434782	8	105434632	105434782	ENSG00000147650	protein_coding	ENST00000276654	104589258	845449.000000	proximity ENSG00000147650:103589258-105589258
chr8:105434631-105434782	8	105434632	105434782	ENSG00000164830	protein_coding	ENST00000517566	106270190	835483.000000	proximity ENSG00000164830:105270190-107270190
chr8:105434631-105434782	8	105434632	105434782	ENSG00000169946	protein_coding	ENST00000407775	105318438	116269.000000	proximity ENSG00000169946:104318438-106318438
chr8:105450571-105450722	8	105450572	105450722	ENSG00000147647	protein_coding	ENST00000908796	104467096	983551.000000	proximity ENSG00000147647:103467096-105467096
chr8:105450571-105450722	8	105450572	105450722	ENSG00000147650	protein_coding	ENST00000276654	104589258	861389.000000	proximity ENSG00000147650:103589258-105589258
chr8:105450571-105450722	8	105450572	105450722	ENSG00000164830	protein_coding	ENST00000517566	106270190	819543.000000	proximity ENSG00000164830:105270190-107270190
chr8:105450571-105450722	8	105450572	105450722	ENSG00000169946	protein_coding	ENST00000407775	105318438	132209.000000	proximity ENSG00000169946:104318438-106318438
chr8:10545794-10545945	8	10545795	10545945	ENSG00000104643	protein_coding	ENST00000221086	11284816	738946.000000	proximity ENSG00000104643:10284816-12284816
chr8:10545794-10545945	8	10545795	10545945	ENSG00000136573	protein_coding	ENST00000855155	11539245	993375.000000	proximity ENSG00000136573:10539245-12539245
chr8:10545794-10545945	8	10545795	10545945	ENSG00000154319	protein_coding	ENST00000872457	11467073	921203.000000	proximity ENSG00000154319:10467073-12467073
chr8:10545794-10545945	8	10545795	10545945	ENSG00000171044	protein_coding	ENST00000416569	11201833	655963.000000	proximity ENSG00000171044:10201833-12201833
chr8:10545794-10545945	8	10545795	10545945	ENSG00000171056	protein_coding	ENST00000304501	10730511	184641.000000	proximity ENSG00000171056:9730511-11730511
chr8:10545794-10545945	8	10545795	10545945	ENSG00000171060	protein_coding	ENST00000521818	10672671	126801.000000	proximity ENSG00000171060:9672671-11672671
chr8:10545794-10545945	8	10545795	10545945	ENSG00000173273	protein_coding	ENST00000310430	9555912	989958.000000	proximity ENSG00000173273:8555912-10555912
chr8:10545794-10545945	8	10545795	10545945	ENSG00000175806	protein_coding	ENST00000528246	10095552	450318.000000	proximity ENSG00000175806:9095552-11095552
chr8:10545794-10545945	8	10545795	10545945	ENSG00000177710	protein_coding	ENST00000382435	11331012	785142.000000	proximity ENSG00000177710:10331012-12331012
chr8:10545794-10545945	8	10545795	10545945	ENSG00000183638	protein_coding	ENST00000382483	10655143	109273.000000	proximity ENSG00000183638:9655143-11655143
chr8:10545794-10545945	8	10545795	10545945	ENSG00000184647	protein_coding	ENST00000328655	10525532	20338.000000	proximity ENSG00000184647:9525532-11525532
chr8:10545794-10545945	8	10545795	10545945	ENSG00000253649	protein_coding	ENST00000636217	10518015	27855.000000	proximity ENSG00000253649:9518015-11518015
chr8:10545794-10545945	8	10545795	10545945	ENSG00000254093	protein_coding	ENST00000314787	10839875	294005.000000	proximity ENSG00000254093:9839875-11839875
chr8:10545794-10545945	8	10545795	10545945	ENSG00000258724	protein_coding	ENST00000554914	10839847	293977.000000	proximity ENSG00000258724:9839847-11839847
chr8:10545949-10546100	8	10545950	10546100	ENSG00000104643	protein_coding	ENST00000221086	11284816	738791.000000	proximity ENSG00000104643:10284816-12284816
chr8:10545949-10546100	8	10545950	10546100	ENSG00000136573	protein_coding	ENST00000855155	11539245	993220.000000	proximity ENSG00000136573:10539245-12539245
chr8:10545949-10546100	8	10545950	10546100	ENSG00000154319	protein_coding	ENST00000872457	11467073	921048.000000	proximity ENSG00000154319:10467073-12467073
chr8:10545949-10546100	8	10545950	10546100	ENSG00000171044	protein_coding	ENST00000416569	11201833	655808.000000	proximity ENSG00000171044:10201833-12201833
chr8:10545949-10546100	8	10545950	10546100	ENSG00000171056	protein_coding	ENST00000304501	10730511	184486.000000	proximity ENSG00000171056:9730511-11730511
chr8:10545949-10546100	8	10545950	10546100	ENSG00000171060	protein_coding	ENST00000521818	10672671	126646.000000	proximity ENSG00000171060:9672671-11672671
chr8:10545949-10546100	8	10545950	10546100	ENSG00000173273	protein_coding	ENST00000310430	9555912	990113.000000	proximity ENSG00000173273:8555912-10555912
chr8:10545949-10546100	8	10545950	10546100	ENSG00000175806	protein_coding	ENST00000528246	10095552	450473.000000	proximity ENSG00000175806:9095552-11095552
chr8:10545949-10546100	8	10545950	10546100	ENSG00000177710	protein_coding	ENST00000382435	11331012	784987.000000	proximity ENSG00000177710:10331012-12331012
chr8:10545949-10546100	8	10545950	10546100	ENSG00000183638	protein_coding	ENST00000382483	10655143	109118.000000	proximity ENSG00000183638:9655143-11655143
chr8:10545949-10546100	8	10545950	10546100	ENSG00000184647	protein_coding	ENST00000328655	10525532	20493.000000	proximity ENSG00000184647:9525532-11525532
chr8:10545949-10546100	8	10545950	10546100	ENSG00000253649	protein_coding	ENST00000636217	10518015	28010.000000	proximity ENSG00000253649:9518015-11518015
chr8:10545949-10546100	8	10545950	10546100	ENSG00000254093	protein_coding	ENST00000314787	10839875	293850.000000	proximity ENSG00000254093:9839875-11839875
chr8:10545949-10546100	8	10545950	10546100	ENSG00000258724	protein_coding	ENST00000554914	10839847	293822.000000	proximity ENSG00000258724:9839847-11839847
chr8:105466931-105467082	8	105466932	105467082	ENSG00000147647	protein_coding	ENST00000908796	104467096	999911.000000	proximity ENSG00000147647:103467096-105467096
chr8:105466931-105467082	8	105466932	105467082	ENSG00000147650	protein_coding	ENST00000276654	104589258	877749.000000	proximity ENSG00000147650:103589258-105589258
chr8:105466931-105467082	8	105466932	105467082	ENSG00000164830	protein_coding	ENST00000517566	106270190	803183.000000	proximity ENSG00000164830:105270190-107270190
chr8:105466931-105467082	8	105466932	105467082	ENSG00000169946	protein_coding	ENST00000407775	105318438	148569.000000	proximity ENSG00000169946:104318438-106318438
chr8:105478051-105478202	8	105478052	105478202	ENSG00000147650	protein_coding	ENST00000276654	104589258	888869.000000	proximity ENSG00000147650:103589258-105589258
chr8:105478051-105478202	8	105478052	105478202	ENSG00000164830	protein_coding	ENST00000517566	106270190	792063.000000	proximity ENSG00000164830:105270190-107270190
chr8:105478051-105478202	8	105478052	105478202	ENSG00000169946	protein_coding	ENST00000407775	105318438	159689.000000	proximity ENSG00000169946:104318438-106318438
chr8:105485091-105485242	8	105485092	105485242	ENSG00000147650	protein_coding	ENST00000276654	104589258	895909.000000	proximity ENSG00000147650:103589258-105589258
chr8:105485091-105485242	8	105485092	105485242	ENSG00000164830	protein_coding	ENST00000517566	106270190	785023.000000	proximity ENSG00000164830:105270190-107270190
chr8:105485091-105485242	8	105485092	105485242	ENSG00000169946	protein_coding	ENST00000407775	105318438	166729.000000	proximity ENSG00000169946:104318438-106318438
chr8:105499231-105499382	8	105499232	105499382	ENSG00000147650	protein_coding	ENST00000276654	104589258	910049.000000	proximity ENSG00000147650:103589258-105589258
chr8:105499231-105499382	8	105499232	105499382	ENSG00000164830	protein_coding	ENST00000517566	106270190	770883.000000	proximity ENSG00000164830:105270190-107270190
chr8:105499231-105499382	8	105499232	105499382	ENSG00000169946	protein_coding	ENST00000407775	105318438	180869.000000	proximity ENSG00000169946:104318438-106318438
chr8:105499411-105499562	8	105499412	105499562	ENSG00000147650	protein_coding	ENST00000276654	104589258	910229.000000	proximity ENSG00000147650:103589258-105589258
chr8:105499411-105499562	8	105499412	105499562	ENSG00000164830	protein_coding	ENST00000517566	106270190	770703.000000	proximity ENSG00000164830:105270190-107270190
chr8:105499411-105499562	8	105499412	105499562	ENSG00000169946	protein_coding	ENST00000407775	105318438	181049.000000	proximity ENSG00000169946:104318438-106318438
chr8:105504051-105504202	8	105504052	105504202	ENSG00000147650	protein_coding	ENST00000276654	104589258	914869.000000	proximity ENSG00000147650:103589258-105589258
chr8:105504051-105504202	8	105504052	105504202	ENSG00000164830	protein_coding	ENST00000517566	106270190	766063.000000	proximity ENSG00000164830:105270190-107270190
chr8:105504051-105504202	8	105504052	105504202	ENSG00000169946	protein_coding	ENST00000407775	105318438	185689.000000	proximity ENSG00000169946:104318438-106318438
chr8:105508231-105508382	8	105508232	105508382	ENSG00000147650	protein_coding	ENST00000276654	104589258	919049.000000	proximity ENSG00000147650:103589258-105589258
chr8:105508231-105508382	8	105508232	105508382	ENSG00000164830	protein_coding	ENST00000517566	106270190	761883.000000	proximity ENSG00000164830:105270190-107270190
chr8:105508231-105508382	8	105508232	105508382	ENSG00000169946	protein_coding	ENST00000407775	105318438	189869.000000	proximity ENSG00000169946:104318438-106318438
chr8:105517771-105517922	8	105517772	105517922	ENSG00000147650	protein_coding	ENST00000276654	104589258	928589.000000	proximity ENSG00000147650:103589258-105589258
chr8:105517771-105517922	8	105517772	105517922	ENSG00000164830	protein_coding	ENST00000517566	106270190	752343.000000	proximity ENSG00000164830:105270190-107270190
chr8:105517771-105517922	8	105517772	105517922	ENSG00000169946	protein_coding	ENST00000407775	105318438	199409.000000	proximity ENSG00000169946:104318438-106318438
chr8:105517931-105518082	8	105517932	105518082	ENSG00000147650	protein_coding	ENST00000276654	104589258	928749.000000	proximity ENSG00000147650:103589258-105589258
chr8:105517931-105518082	8	105517932	105518082	ENSG00000164830	protein_coding	ENST00000517566	106270190	752183.000000	proximity ENSG00000164830:105270190-107270190
chr8:105517931-105518082	8	105517932	105518082	ENSG00000169946	protein_coding	ENST00000407775	105318438	199569.000000	proximity ENSG00000169946:104318438-106318438
chr8:105518211-105518362	8	105518212	105518362	ENSG00000147650	protein_coding	ENST00000276654	104589258	929029.000000	proximity ENSG00000147650:103589258-105589258
chr8:105518211-105518362	8	105518212	105518362	ENSG00000164830	protein_coding	ENST00000517566	106270190	751903.000000	proximity ENSG00000164830:105270190-107270190
chr8:105518211-105518362	8	105518212	105518362	ENSG00000169946	protein_coding	ENST00000407775	105318438	199849.000000	proximity ENSG00000169946:104318438-106318438
chr8:105518511-105518662	8	105518512	105518662	ENSG00000147650	protein_coding	ENST00000276654	104589258	929329.000000	proximity ENSG00000147650:103589258-105589258
chr8:105518511-105518662	8	105518512	105518662	ENSG00000164830	protein_coding	ENST00000517566	106270190	751603.000000	proximity ENSG00000164830:105270190-107270190
chr8:105518511-105518662	8	105518512	105518662	ENSG00000169946	protein_coding	ENST00000407775	105318438	200149.000000	proximity ENSG00000169946:104318438-106318438
chr8:105520591-105520742	8	105520592	105520742	ENSG00000147650	protein_coding	ENST00000276654	104589258	931409.000000	proximity ENSG00000147650:103589258-105589258
chr8:105520591-105520742	8	105520592	105520742	ENSG00000164830	protein_coding	ENST00000517566	106270190	749523.000000	proximity ENSG00000164830:105270190-107270190
chr8:105520591-105520742	8	105520592	105520742	ENSG00000169946	protein_coding	ENST00000407775	105318438	202229.000000	proximity ENSG00000169946:104318438-106318438
chr8:105523691-105523842	8	105523692	105523842	ENSG00000147650	protein_coding	ENST00000276654	104589258	934509.000000	proximity ENSG00000147650:103589258-105589258
chr8:105523691-105523842	8	105523692	105523842	ENSG00000164830	protein_coding	ENST00000517566	106270190	746423.000000	proximity ENSG00000164830:105270190-107270190
chr8:105523691-105523842	8	105523692	105523842	ENSG00000169946	protein_coding	ENST00000407775	105318438	205329.000000	proximity ENSG00000169946:104318438-106318438
chr8:105536631-105536782	8	105536632	105536782	ENSG00000147650	protein_coding	ENST00000276654	104589258	947449.000000	proximity ENSG00000147650:103589258-105589258
chr8:105536631-105536782	8	105536632	105536782	ENSG00000164830	protein_coding	ENST00000517566	106270190	733483.000000	proximity ENSG00000164830:105270190-107270190
chr8:105536631-105536782	8	105536632	105536782	ENSG00000169946	protein_coding	ENST00000407775	105318438	218269.000000	proximity ENSG00000169946:104318438-106318438
chr8:105569291-105569442	8	105569292	105569442	ENSG00000147650	protein_coding	ENST00000276654	104589258	980109.000000	proximity ENSG00000147650:103589258-105589258
chr8:105569291-105569442	8	105569292	105569442	ENSG00000164830	protein_coding	ENST00000517566	106270190	700823.000000	proximity ENSG00000164830:105270190-107270190
chr8:105569291-105569442	8	105569292	105569442	ENSG00000169946	protein_coding	ENST00000407775	105318438	250929.000000	proximity ENSG00000169946:104318438-106318438
chr8:105571031-105571182	8	105571032	105571182	ENSG00000147650	protein_coding	ENST00000276654	104589258	981849.000000	proximity ENSG00000147650:103589258-105589258
chr8:105571031-105571182	8	105571032	105571182	ENSG00000164830	protein_coding	ENST00000517566	106270190	699083.000000	proximity ENSG00000164830:105270190-107270190
chr8:105571031-105571182	8	105571032	105571182	ENSG00000169946	protein_coding	ENST00000407775	105318438	252669.000000	proximity ENSG00000169946:104318438-106318438
chr8:105576331-105576482	8	105576332	105576482	ENSG00000147650	protein_coding	ENST00000276654	104589258	987149.000000	proximity ENSG00000147650:103589258-105589258
chr8:105576331-105576482	8	105576332	105576482	ENSG00000164830	protein_coding	ENST00000517566	106270190	693783.000000	proximity ENSG00000164830:105270190-107270190
chr8:105576331-105576482	8	105576332	105576482	ENSG00000169946	protein_coding	ENST00000407775	105318438	257969.000000	proximity ENSG00000169946:104318438-106318438
chr8:10558849-10559000	8	10558850	10559000	ENSG00000104643	protein_coding	ENST00000221086	11284816	725891.000000	proximity ENSG00000104643:10284816-12284816
chr8:10558849-10559000	8	10558850	10559000	ENSG00000136573	protein_coding	ENST00000855155	11539245	980320.000000	proximity ENSG00000136573:10539245-12539245
chr8:10558849-10559000	8	10558850	10559000	ENSG00000154319	protein_coding	ENST00000872457	11467073	908148.000000	proximity ENSG00000154319:10467073-12467073
chr8:10558849-10559000	8	10558850	10559000	ENSG00000171044	protein_coding	ENST00000416569	11201833	642908.000000	proximity ENSG00000171044:10201833-12201833
chr8:10558849-10559000	8	10558850	10559000	ENSG00000171056	protein_coding	ENST00000304501	10730511	171586.000000	proximity ENSG00000171056:9730511-11730511
chr8:10558849-10559000	8	10558850	10559000	ENSG00000171060	protein_coding	ENST00000521818	10672671	113746.000000	proximity ENSG00000171060:9672671-11672671
chr8:10558849-10559000	8	10558850	10559000	ENSG00000175806	protein_coding	ENST00000528246	10095552	463373.000000	proximity ENSG00000175806:9095552-11095552
chr8:10558849-10559000	8	10558850	10559000	ENSG00000177710	protein_coding	ENST00000382435	11331012	772087.000000	proximity ENSG00000177710:10331012-12331012
chr8:10558849-10559000	8	10558850	10559000	ENSG00000183638	protein_coding	ENST00000382483	10655143	96218.000000	proximity ENSG00000183638:9655143-11655143
chr8:10558849-10559000	8	10558850	10559000	ENSG00000184647	protein_coding	ENST00000328655	10525532	33393.000000	proximity ENSG00000184647:9525532-11525532
chr8:10558849-10559000	8	10558850	10559000	ENSG00000253649	protein_coding	ENST00000636217	10518015	40910.000000	proximity ENSG00000253649:9518015-11518015
chr8:10558849-10559000	8	10558850	10559000	ENSG00000254093	protein_coding	ENST00000314787	10839875	280950.000000	proximity ENSG00000254093:9839875-11839875
chr8:10558849-10559000	8	10558850	10559000	ENSG00000258724	protein_coding	ENST00000554914	10839847	280922.000000	proximity ENSG00000258724:9839847-11839847
chr8:105592811-105592962	8	105592812	105592962	ENSG00000164830	protein_coding	ENST00000517566	106270190	677303.000000	proximity ENSG00000164830:105270190-107270190
chr8:105592811-105592962	8	105592812	105592962	ENSG00000169946	protein_coding	ENST00000407775	105318438	274449.000000	proximity ENSG00000169946:104318438-106318438
chr8:105594711-105594862	8	105594712	105594862	ENSG00000164830	protein_coding	ENST00000517566	106270190	675403.000000	proximity ENSG00000164830:105270190-107270190
chr8:105594711-105594862	8	105594712	105594862	ENSG00000169946	protein_coding	ENST00000407775	105318438	276349.000000	proximity ENSG00000169946:104318438-106318438
chr8:105598111-105598262	8	105598112	105598262	ENSG00000164830	protein_coding	ENST00000517566	106270190	672003.000000	proximity ENSG00000164830:105270190-107270190
chr8:105598111-105598262	8	105598112	105598262	ENSG00000169946	protein_coding	ENST00000407775	105318438	279749.000000	proximity ENSG00000169946:104318438-106318438
chr8:105624711-105624862	8	105624712	105624862	ENSG00000164830	protein_coding	ENST00000517566	106270190	645403.000000	proximity ENSG00000164830:105270190-107270190
chr8:105624711-105624862	8	105624712	105624862	ENSG00000169946	protein_coding	ENST00000407775	105318438	306349.000000	proximity ENSG00000169946:104318438-106318438
chr8:105624871-105625022	8	105624872	105625022	ENSG00000164830	protein_coding	ENST00000517566	106270190	645243.000000	proximity ENSG00000164830:105270190-107270190
chr8:105624871-105625022	8	105624872	105625022	ENSG00000169946	protein_coding	ENST00000407775	105318438	306509.000000	proximity ENSG00000169946:104318438-106318438
chr8:105632331-105632482	8	105632332	105632482	ENSG00000164830	protein_coding	ENST00000517566	106270190	637783.000000	proximity ENSG00000164830:105270190-107270190
chr8:105632331-105632482	8	105632332	105632482	ENSG00000169946	protein_coding	ENST00000407775	105318438	313969.000000	proximity ENSG00000169946:104318438-106318438
chr8:105633091-105633242	8	105633092	105633242	ENSG00000164830	protein_coding	ENST00000517566	106270190	637023.000000	proximity ENSG00000164830:105270190-107270190
chr8:105633091-105633242	8	105633092	105633242	ENSG00000169946	protein_coding	ENST00000407775	105318438	314729.000000	proximity ENSG00000169946:104318438-106318438
chr8:105646211-105646362	8	105646212	105646362	ENSG00000164830	protein_coding	ENST00000517566	106270190	623903.000000	proximity ENSG00000164830:105270190-107270190
chr8:105646211-105646362	8	105646212	105646362	ENSG00000169946	protein_coding	ENST00000407775	105318438	327849.000000	proximity ENSG00000169946:104318438-106318438
chr8:105646496-105646647	8	105646497	105646647	ENSG00000164830	protein_coding	ENST00000517566	106270190	623618.000000	proximity ENSG00000164830:105270190-107270190
chr8:105646496-105646647	8	105646497	105646647	ENSG00000169946	protein_coding	ENST00000407775	105318438	328134.000000	proximity ENSG00000169946:104318438-106318438
chr8:105651796-105651947	8	105651797	105651947	ENSG00000164830	protein_coding	ENST00000517566	106270190	618318.000000	proximity ENSG00000164830:105270190-107270190
chr8:105651796-105651947	8	105651797	105651947	ENSG00000169946	protein_coding	ENST00000407775	105318438	333434.000000	proximity ENSG00000169946:104318438-106318438
chr8:105651991-105652142	8	105651992	105652142	ENSG00000164830	protein_coding	ENST00000517566	106270190	618123.000000	proximity ENSG00000164830:105270190-107270190
chr8:105651991-105652142	8	105651992	105652142	ENSG00000169946	protein_coding	ENST00000407775	105318438	333629.000000	proximity ENSG00000169946:104318438-106318438
chr8:105656316-105656467	8	105656317	105656467	ENSG00000164830	protein_coding	ENST00000517566	106270190	613798.000000	proximity ENSG00000164830:105270190-107270190
chr8:105656316-105656467	8	105656317	105656467	ENSG00000169946	protein_coding	ENST00000407775	105318438	337954.000000	proximity ENSG00000169946:104318438-106318438
chr8:105656471-105656622	8	105656472	105656622	ENSG00000164830	protein_coding	ENST00000517566	106270190	613643.000000	proximity ENSG00000164830:105270190-107270190
chr8:105656471-105656622	8	105656472	105656622	ENSG00000169946	protein_coding	ENST00000407775	105318438	338109.000000	proximity ENSG00000169946:104318438-106318438
chr8:105659331-105659482	8	105659332	105659482	ENSG00000164830	protein_coding	ENST00000517566	106270190	610783.000000	proximity ENSG00000164830:105270190-107270190
chr8:105659331-105659482	8	105659332	105659482	ENSG00000169946	protein_coding	ENST00000407775	105318438	340969.000000	proximity ENSG00000169946:104318438-106318438
chr8:105660091-105660242	8	105660092	105660242	ENSG00000164830	protein_coding	ENST00000517566	106270190	610023.000000	proximity ENSG00000164830:105270190-107270190
chr8:105660091-105660242	8	105660092	105660242	ENSG00000169946	protein_coding	ENST00000407775	105318438	341729.000000	proximity ENSG00000169946:104318438-106318438
chr8:105660251-105660402	8	105660252	105660402	ENSG00000164830	protein_coding	ENST00000517566	106270190	609863.000000	proximity ENSG00000164830:105270190-107270190
chr8:105660251-105660402	8	105660252	105660402	ENSG00000169946	protein_coding	ENST00000407775	105318438	341889.000000	proximity ENSG00000169946:104318438-106318438
chr8:105660631-105660782	8	105660632	105660782	ENSG00000164830	protein_coding	ENST00000517566	106270190	609483.000000	proximity ENSG00000164830:105270190-107270190
chr8:105660631-105660782	8	105660632	105660782	ENSG00000169946	protein_coding	ENST00000407775	105318438	342269.000000	proximity ENSG00000169946:104318438-106318438
chr8:105662551-105662702	8	105662552	105662702	ENSG00000164830	protein_coding	ENST00000517566	106270190	607563.000000	proximity ENSG00000164830:105270190-107270190
chr8:105662551-105662702	8	105662552	105662702	ENSG00000169946	protein_coding	ENST00000407775	105318438	344189.000000	proximity ENSG00000169946:104318438-106318438
chr8:105683251-105683402	8	105683252	105683402	ENSG00000164830	protein_coding	ENST00000517566	106270190	586863.000000	proximity ENSG00000164830:105270190-107270190
chr8:105683251-105683402	8	105683252	105683402	ENSG00000169946	protein_coding	ENST00000407775	105318438	364889.000000	proximity ENSG00000169946:104318438-106318438
chr8:105715791-105715942	8	105715792	105715942	ENSG00000164830	protein_coding	ENST00000517566	106270190	554323.000000	proximity ENSG00000164830:105270190-107270190
chr8:105715791-105715942	8	105715792	105715942	ENSG00000169946	protein_coding	ENST00000407775	105318438	397429.000000	proximity ENSG00000169946:104318438-106318438
chr8:105716831-105716982	8	105716832	105716982	ENSG00000164830	protein_coding	ENST00000517566	106270190	553283.000000	proximity ENSG00000164830:105270190-107270190
chr8:105716831-105716982	8	105716832	105716982	ENSG00000169946	protein_coding	ENST00000407775	105318438	398469.000000	proximity ENSG00000169946:104318438-106318438
chr8:105717171-105717322	8	105717172	105717322	ENSG00000164830	protein_coding	ENST00000517566	106270190	552943.000000	proximity ENSG00000164830:105270190-107270190
chr8:105717171-105717322	8	105717172	105717322	ENSG00000169946	protein_coding	ENST00000407775	105318438	398809.000000	proximity ENSG00000169946:104318438-106318438
chr8:105718131-105718282	8	105718132	105718282	ENSG00000164830	protein_coding	ENST00000517566	106270190	551983.000000	proximity ENSG00000164830:105270190-107270190
chr8:105718131-105718282	8	105718132	105718282	ENSG00000169946	protein_coding	ENST00000407775	105318438	399769.000000	proximity ENSG00000169946:104318438-106318438
chr8:105729651-105729802	8	105729652	105729802	ENSG00000164830	protein_coding	ENST00000517566	106270190	540463.000000	proximity ENSG00000164830:105270190-107270190
chr8:105729651-105729802	8	105729652	105729802	ENSG00000169946	protein_coding	ENST00000407775	105318438	411289.000000	proximity ENSG00000169946:104318438-106318438
chr8:105731231-105731382	8	105731232	105731382	ENSG00000164830	protein_coding	ENST00000517566	106270190	538883.000000	proximity ENSG00000164830:105270190-107270190
chr8:105731231-105731382	8	105731232	105731382	ENSG00000169946	protein_coding	ENST00000407775	105318438	412869.000000	proximity ENSG00000169946:104318438-106318438
chr8:105734391-105734542	8	105734392	105734542	ENSG00000164830	protein_coding	ENST00000517566	106270190	535723.000000	proximity ENSG00000164830:105270190-107270190
chr8:105734391-105734542	8	105734392	105734542	ENSG00000169946	protein_coding	ENST00000407775	105318438	416029.000000	proximity ENSG00000169946:104318438-106318438
chr8:105747731-105747882	8	105747732	105747882	ENSG00000164830	protein_coding	ENST00000517566	106270190	522383.000000	proximity ENSG00000164830:105270190-107270190
chr8:105747731-105747882	8	105747732	105747882	ENSG00000169946	protein_coding	ENST00000407775	105318438	429369.000000	proximity ENSG00000169946:104318438-106318438
chr8:105751411-105751562	8	105751412	105751562	ENSG00000164830	protein_coding	ENST00000517566	106270190	518703.000000	proximity ENSG00000164830:105270190-107270190
chr8:105751411-105751562	8	105751412	105751562	ENSG00000169946	protein_coding	ENST00000407775	105318438	433049.000000	proximity ENSG00000169946:104318438-106318438
chr8:105769611-105769762	8	105769612	105769762	ENSG00000164830	protein_coding	ENST00000517566	106270190	500503.000000	proximity ENSG00000164830:105270190-107270190
chr8:105769611-105769762	8	105769612	105769762	ENSG00000169946	protein_coding	ENST00000407775	105318438	451249.000000	proximity ENSG00000169946:104318438-106318438
chr8:105770691-105770842	8	105770692	105770842	ENSG00000164830	protein_coding	ENST00000517566	106270190	499423.000000	proximity ENSG00000164830:105270190-107270190
chr8:105770691-105770842	8	105770692	105770842	ENSG00000169946	protein_coding	ENST00000407775	105318438	452329.000000	proximity ENSG00000169946:104318438-106318438
chr8:105770691-105770842	8	105770692	105770842	ENSG00000174429	protein_coding	ENST00000311955	106770244	999477.000000	proximity ENSG00000174429:105770244-107770244
chr8:105772891-105773042	8	105772892	105773042	ENSG00000164830	protein_coding	ENST00000517566	106270190	497223.000000	proximity ENSG00000164830:105270190-107270190
chr8:105772891-105773042	8	105772892	105773042	ENSG00000169946	protein_coding	ENST00000407775	105318438	454529.000000	proximity ENSG00000169946:104318438-106318438
chr8:105772891-105773042	8	105772892	105773042	ENSG00000174429	protein_coding	ENST00000311955	106770244	997277.000000	proximity ENSG00000174429:105770244-107770244
chr8:105773051-105773202	8	105773052	105773202	ENSG00000164830	protein_coding	ENST00000517566	106270190	497063.000000	proximity ENSG00000164830:105270190-107270190
chr8:105773051-105773202	8	105773052	105773202	ENSG00000169946	protein_coding	ENST00000407775	105318438	454689.000000	proximity ENSG00000169946:104318438-106318438
chr8:105773051-105773202	8	105773052	105773202	ENSG00000174429	protein_coding	ENST00000311955	106770244	997117.000000	proximity ENSG00000174429:105770244-107770244
chr8:105778411-105778562	8	105778412	105778562	ENSG00000164830	protein_coding	ENST00000517566	106270190	491703.000000	proximity ENSG00000164830:105270190-107270190
chr8:105778411-105778562	8	105778412	105778562	ENSG00000169946	protein_coding	ENST00000407775	105318438	460049.000000	proximity ENSG00000169946:104318438-106318438
chr8:105778411-105778562	8	105778412	105778562	ENSG00000174429	protein_coding	ENST00000311955	106770244	991757.000000	proximity ENSG00000174429:105770244-107770244
chr8:105779691-105779842	8	105779692	105779842	ENSG00000164830	protein_coding	ENST00000517566	106270190	490423.000000	proximity ENSG00000164830:105270190-107270190
chr8:105779691-105779842	8	105779692	105779842	ENSG00000169946	protein_coding	ENST00000407775	105318438	461329.000000	proximity ENSG00000169946:104318438-106318438
chr8:105779691-105779842	8	105779692	105779842	ENSG00000174429	protein_coding	ENST00000311955	106770244	990477.000000	proximity ENSG00000174429:105770244-107770244
chr8:105779871-105780022	8	105779872	105780022	ENSG00000164830	protein_coding	ENST00000517566	106270190	490243.000000	proximity ENSG00000164830:105270190-107270190
chr8:105779871-105780022	8	105779872	105780022	ENSG00000169946	protein_coding	ENST00000407775	105318438	461509.000000	proximity ENSG00000169946:104318438-106318438
chr8:105779871-105780022	8	105779872	105780022	ENSG00000174429	protein_coding	ENST00000311955	106770244	990297.000000	proximity ENSG00000174429:105770244-107770244
chr8:105780211-105780362	8	105780212	105780362	ENSG00000164830	protein_coding	ENST00000517566	106270190	489903.000000	proximity ENSG00000164830:105270190-107270190
chr8:105780211-105780362	8	105780212	105780362	ENSG00000169946	protein_coding	ENST00000407775	105318438	461849.000000	proximity ENSG00000169946:104318438-106318438
chr8:105780211-105780362	8	105780212	105780362	ENSG00000174429	protein_coding	ENST00000311955	106770244	989957.000000	proximity ENSG00000174429:105770244-107770244
chr8:105780451-105780602	8	105780452	105780602	ENSG00000164830	protein_coding	ENST00000517566	106270190	489663.000000	proximity ENSG00000164830:105270190-107270190
chr8:105780451-105780602	8	105780452	105780602	ENSG00000169946	protein_coding	ENST00000407775	105318438	462089.000000	proximity ENSG00000169946:104318438-106318438
chr8:105780451-105780602	8	105780452	105780602	ENSG00000174429	protein_coding	ENST00000311955	106770244	989717.000000	proximity ENSG00000174429:105770244-107770244
chr8:105781891-105782042	8	105781892	105782042	ENSG00000164830	protein_coding	ENST00000517566	106270190	488223.000000	proximity ENSG00000164830:105270190-107270190
chr8:105781891-105782042	8	105781892	105782042	ENSG00000169946	protein_coding	ENST00000407775	105318438	463529.000000	proximity ENSG00000169946:104318438-106318438
chr8:105781891-105782042	8	105781892	105782042	ENSG00000174429	protein_coding	ENST00000311955	106770244	988277.000000	proximity ENSG00000174429:105770244-107770244
chr8:105821511-105821662	8	105821512	105821662	ENSG00000164830	protein_coding	ENST00000517566	106270190	448603.000000	proximity ENSG00000164830:105270190-107270190
chr8:105821511-105821662	8	105821512	105821662	ENSG00000169946	protein_coding	ENST00000407775	105318438	503149.000000	proximity ENSG00000169946:104318438-106318438
chr8:105821511-105821662	8	105821512	105821662	ENSG00000174429	protein_coding	ENST00000311955	106770244	948657.000000	proximity ENSG00000174429:105770244-107770244
chr8:105821891-105822042	8	105821892	105822042	ENSG00000164830	protein_coding	ENST00000517566	106270190	448223.000000	proximity ENSG00000164830:105270190-107270190
chr8:105821891-105822042	8	105821892	105822042	ENSG00000169946	protein_coding	ENST00000407775	105318438	503529.000000	proximity ENSG00000169946:104318438-106318438
chr8:105821891-105822042	8	105821892	105822042	ENSG00000174429	protein_coding	ENST00000311955	106770244	948277.000000	proximity ENSG00000174429:105770244-107770244
chr8:105828691-105828842	8	105828692	105828842	ENSG00000164830	protein_coding	ENST00000517566	106270190	441423.000000	proximity ENSG00000164830:105270190-107270190
chr8:105828691-105828842	8	105828692	105828842	ENSG00000169946	protein_coding	ENST00000407775	105318438	510329.000000	proximity ENSG00000169946:104318438-106318438
chr8:105828691-105828842	8	105828692	105828842	ENSG00000174429	protein_coding	ENST00000311955	106770244	941477.000000	proximity ENSG00000174429:105770244-107770244
chr8:105831151-105831302	8	105831152	105831302	ENSG00000164830	protein_coding	ENST00000517566	106270190	438963.000000	proximity ENSG00000164830:105270190-107270190
chr8:105831151-105831302	8	105831152	105831302	ENSG00000169946	protein_coding	ENST00000407775	105318438	512789.000000	proximity ENSG00000169946:104318438-106318438
chr8:105831151-105831302	8	105831152	105831302	ENSG00000174429	protein_coding	ENST00000311955	106770244	939017.000000	proximity ENSG00000174429:105770244-107770244
chr8:105865611-105865762	8	105865612	105865762	ENSG00000164830	protein_coding	ENST00000517566	106270190	404503.000000	proximity ENSG00000164830:105270190-107270190
chr8:105865611-105865762	8	105865612	105865762	ENSG00000169946	protein_coding	ENST00000407775	105318438	547249.000000	proximity ENSG00000169946:104318438-106318438
chr8:105865611-105865762	8	105865612	105865762	ENSG00000174429	protein_coding	ENST00000311955	106770244	904557.000000	proximity ENSG00000174429:105770244-107770244
chr8:105873871-105874022	8	105873872	105874022	ENSG00000164830	protein_coding	ENST00000517566	106270190	396243.000000	proximity ENSG00000164830:105270190-107270190
chr8:105873871-105874022	8	105873872	105874022	ENSG00000169946	protein_coding	ENST00000407775	105318438	555509.000000	proximity ENSG00000169946:104318438-106318438
chr8:105873871-105874022	8	105873872	105874022	ENSG00000174429	protein_coding	ENST00000311955	106770244	896297.000000	proximity ENSG00000174429:105770244-107770244
chr8:105874091-105874242	8	105874092	105874242	ENSG00000164830	protein_coding	ENST00000517566	106270190	396023.000000	proximity ENSG00000164830:105270190-107270190
chr8:105874091-105874242	8	105874092	105874242	ENSG00000169946	protein_coding	ENST00000407775	105318438	555729.000000	proximity ENSG00000169946:104318438-106318438
chr8:105874091-105874242	8	105874092	105874242	ENSG00000174429	protein_coding	ENST00000311955	106770244	896077.000000	proximity ENSG00000174429:105770244-107770244
chr8:10587429-10587580	8	10587430	10587580	ENSG00000104643	protein_coding	ENST00000221086	11284816	697311.000000	proximity ENSG00000104643:10284816-12284816
chr8:10587429-10587580	8	10587430	10587580	ENSG00000136573	protein_coding	ENST00000855155	11539245	951740.000000	proximity ENSG00000136573:10539245-12539245
chr8:10587429-10587580	8	10587430	10587580	ENSG00000154319	protein_coding	ENST00000872457	11467073	879568.000000	proximity ENSG00000154319:10467073-12467073
chr8:10587429-10587580	8	10587430	10587580	ENSG00000171044	protein_coding	ENST00000416569	11201833	614328.000000	proximity ENSG00000171044:10201833-12201833
chr8:10587429-10587580	8	10587430	10587580	ENSG00000171056	protein_coding	ENST00000304501	10730511	143006.000000	proximity ENSG00000171056:9730511-11730511
chr8:10587429-10587580	8	10587430	10587580	ENSG00000171060	protein_coding	ENST00000521818	10672671	85166.000000	proximity ENSG00000171060:9672671-11672671
chr8:10587429-10587580	8	10587430	10587580	ENSG00000175806	protein_coding	ENST00000528246	10095552	491953.000000	proximity ENSG00000175806:9095552-11095552
chr8:10587429-10587580	8	10587430	10587580	ENSG00000177710	protein_coding	ENST00000382435	11331012	743507.000000	proximity ENSG00000177710:10331012-12331012
chr8:10587429-10587580	8	10587430	10587580	ENSG00000183638	protein_coding	ENST00000382483	10655143	67638.000000	proximity ENSG00000183638:9655143-11655143
chr8:10587429-10587580	8	10587430	10587580	ENSG00000184647	protein_coding	ENST00000328655	10525532	61973.000000	proximity ENSG00000184647:9525532-11525532
chr8:10587429-10587580	8	10587430	10587580	ENSG00000253649	protein_coding	ENST00000636217	10518015	69490.000000	proximity ENSG00000253649:9518015-11518015
chr8:10587429-10587580	8	10587430	10587580	ENSG00000254093	protein_coding	ENST00000314787	10839875	252370.000000	proximity ENSG00000254093:9839875-11839875
chr8:10587429-10587580	8	10587430	10587580	ENSG00000258724	protein_coding	ENST00000554914	10839847	252342.000000	proximity ENSG00000258724:9839847-11839847
chr8:10587669-10587820	8	10587670	10587820	ENSG00000104643	protein_coding	ENST00000221086	11284816	697071.000000	proximity ENSG00000104643:10284816-12284816
chr8:10587669-10587820	8	10587670	10587820	ENSG00000136573	protein_coding	ENST00000855155	11539245	951500.000000	proximity ENSG00000136573:10539245-12539245
chr8:10587669-10587820	8	10587670	10587820	ENSG00000154319	protein_coding	ENST00000872457	11467073	879328.000000	proximity ENSG00000154319:10467073-12467073
chr8:10587669-10587820	8	10587670	10587820	ENSG00000171044	protein_coding	ENST00000416569	11201833	614088.000000	proximity ENSG00000171044:10201833-12201833
chr8:10587669-10587820	8	10587670	10587820	ENSG00000171056	protein_coding	ENST00000304501	10730511	142766.000000	proximity ENSG00000171056:9730511-11730511
chr8:10587669-10587820	8	10587670	10587820	ENSG00000171060	protein_coding	ENST00000521818	10672671	84926.000000	proximity ENSG00000171060:9672671-11672671
chr8:10587669-10587820	8	10587670	10587820	ENSG00000175806	protein_coding	ENST00000528246	10095552	492193.000000	proximity ENSG00000175806:9095552-11095552
chr8:10587669-10587820	8	10587670	10587820	ENSG00000177710	protein_coding	ENST00000382435	11331012	743267.000000	proximity ENSG00000177710:10331012-12331012
chr8:10587669-10587820	8	10587670	10587820	ENSG00000183638	protein_coding	ENST00000382483	10655143	67398.000000	proximity ENSG00000183638:9655143-11655143
chr8:10587669-10587820	8	10587670	10587820	ENSG00000184647	protein_coding	ENST00000328655	10525532	62213.000000	proximity ENSG00000184647:9525532-11525532
chr8:10587669-10587820	8	10587670	10587820	ENSG00000253649	protein_coding	ENST00000636217	10518015	69730.000000	proximity ENSG00000253649:9518015-11518015
chr8:10587669-10587820	8	10587670	10587820	ENSG00000254093	protein_coding	ENST00000314787	10839875	252130.000000	proximity ENSG00000254093:9839875-11839875
chr8:10587669-10587820	8	10587670	10587820	ENSG00000258724	protein_coding	ENST00000554914	10839847	252102.000000	proximity ENSG00000258724:9839847-11839847
chr8:105884131-105884282	8	105884132	105884282	ENSG00000164830	protein_coding	ENST00000517566	106270190	385983.000000	proximity ENSG00000164830:105270190-107270190
chr8:105884131-105884282	8	105884132	105884282	ENSG00000169946	protein_coding	ENST00000407775	105318438	565769.000000	proximity ENSG00000169946:104318438-106318438
chr8:105884131-105884282	8	105884132	105884282	ENSG00000174429	protein_coding	ENST00000311955	106770244	886037.000000	proximity ENSG00000174429:105770244-107770244
chr8:105885751-105885902	8	105885752	105885902	ENSG00000164830	protein_coding	ENST00000517566	106270190	384363.000000	proximity ENSG00000164830:105270190-107270190
chr8:105885751-105885902	8	105885752	105885902	ENSG00000169946	protein_coding	ENST00000407775	105318438	567389.000000	proximity ENSG00000169946:104318438-106318438
chr8:105885751-105885902	8	105885752	105885902	ENSG00000174429	protein_coding	ENST00000311955	106770244	884417.000000	proximity ENSG00000174429:105770244-107770244
chr8:105897251-105897402	8	105897252	105897402	ENSG00000164830	protein_coding	ENST00000517566	106270190	372863.000000	proximity ENSG00000164830:105270190-107270190
chr8:105897251-105897402	8	105897252	105897402	ENSG00000169946	protein_coding	ENST00000407775	105318438	578889.000000	proximity ENSG00000169946:104318438-106318438
chr8:105897251-105897402	8	105897252	105897402	ENSG00000174429	protein_coding	ENST00000311955	106770244	872917.000000	proximity ENSG00000174429:105770244-107770244
chr8:10590314-10590465	8	10590315	10590465	ENSG00000104643	protein_coding	ENST00000221086	11284816	694426.000000	proximity ENSG00000104643:10284816-12284816
chr8:10590314-10590465	8	10590315	10590465	ENSG00000136573	protein_coding	ENST00000855155	11539245	948855.000000	proximity ENSG00000136573:10539245-12539245
chr8:10590314-10590465	8	10590315	10590465	ENSG00000154319	protein_coding	ENST00000872457	11467073	876683.000000	proximity ENSG00000154319:10467073-12467073
chr8:10590314-10590465	8	10590315	10590465	ENSG00000171044	protein_coding	ENST00000416569	11201833	611443.000000	proximity ENSG00000171044:10201833-12201833
chr8:10590314-10590465	8	10590315	10590465	ENSG00000171056	protein_coding	ENST00000304501	10730511	140121.000000	proximity ENSG00000171056:9730511-11730511
chr8:10590314-10590465	8	10590315	10590465	ENSG00000171060	protein_coding	ENST00000521818	10672671	82281.000000	proximity ENSG00000171060:9672671-11672671
chr8:10590314-10590465	8	10590315	10590465	ENSG00000175806	protein_coding	ENST00000528246	10095552	494838.000000	proximity ENSG00000175806:9095552-11095552
chr8:10590314-10590465	8	10590315	10590465	ENSG00000177710	protein_coding	ENST00000382435	11331012	740622.000000	proximity ENSG00000177710:10331012-12331012
chr8:10590314-10590465	8	10590315	10590465	ENSG00000183638	protein_coding	ENST00000382483	10655143	64753.000000	proximity ENSG00000183638:9655143-11655143
chr8:10590314-10590465	8	10590315	10590465	ENSG00000184647	protein_coding	ENST00000328655	10525532	64858.000000	proximity ENSG00000184647:9525532-11525532
chr8:10590314-10590465	8	10590315	10590465	ENSG00000253649	protein_coding	ENST00000636217	10518015	72375.000000	proximity ENSG00000253649:9518015-11518015
chr8:10590314-10590465	8	10590315	10590465	ENSG00000254093	protein_coding	ENST00000314787	10839875	249485.000000	proximity ENSG00000254093:9839875-11839875
chr8:10590314-10590465	8	10590315	10590465	ENSG00000258724	protein_coding	ENST00000554914	10839847	249457.000000	proximity ENSG00000258724:9839847-11839847
chr8:105906011-105906162	8	105906012	105906162	ENSG00000164830	protein_coding	ENST00000517566	106270190	364103.000000	proximity ENSG00000164830:105270190-107270190
chr8:105906011-105906162	8	105906012	105906162	ENSG00000169946	protein_coding	ENST00000407775	105318438	587649.000000	proximity ENSG00000169946:104318438-106318438
chr8:105906011-105906162	8	105906012	105906162	ENSG00000174429	protein_coding	ENST00000311955	106770244	864157.000000	proximity ENSG00000174429:105770244-107770244
chr8:105906491-105906642	8	105906492	105906642	ENSG00000164830	protein_coding	ENST00000517566	106270190	363623.000000	proximity ENSG00000164830:105270190-107270190
chr8:105906491-105906642	8	105906492	105906642	ENSG00000169946	protein_coding	ENST00000407775	105318438	588129.000000	proximity ENSG00000169946:104318438-106318438
chr8:105906491-105906642	8	105906492	105906642	ENSG00000174429	protein_coding	ENST00000311955	106770244	863677.000000	proximity ENSG00000174429:105770244-107770244
chr8:105908371-105908522	8	105908372	105908522	ENSG00000164830	protein_coding	ENST00000517566	106270190	361743.000000	proximity ENSG00000164830:105270190-107270190
chr8:105908371-105908522	8	105908372	105908522	ENSG00000169946	protein_coding	ENST00000407775	105318438	590009.000000	proximity ENSG00000169946:104318438-106318438
chr8:105908371-105908522	8	105908372	105908522	ENSG00000174429	protein_coding	ENST00000311955	106770244	861797.000000	proximity ENSG00000174429:105770244-107770244
chr8:105909831-105909982	8	105909832	105909982	ENSG00000164830	protein_coding	ENST00000517566	106270190	360283.000000	proximity ENSG00000164830:105270190-107270190
chr8:105909831-105909982	8	105909832	105909982	ENSG00000169946	protein_coding	ENST00000407775	105318438	591469.000000	proximity ENSG00000169946:104318438-106318438
chr8:105909831-105909982	8	105909832	105909982	ENSG00000174429	protein_coding	ENST00000311955	106770244	860337.000000	proximity ENSG00000174429:105770244-107770244
chr8:105910071-105910222	8	105910072	105910222	ENSG00000164830	protein_coding	ENST00000517566	106270190	360043.000000	proximity ENSG00000164830:105270190-107270190
chr8:105910071-105910222	8	105910072	105910222	ENSG00000169946	protein_coding	ENST00000407775	105318438	591709.000000	proximity ENSG00000169946:104318438-106318438
chr8:105910071-105910222	8	105910072	105910222	ENSG00000174429	protein_coding	ENST00000311955	106770244	860097.000000	proximity ENSG00000174429:105770244-107770244
chr8:105911811-105911962	8	105911812	105911962	ENSG00000164830	protein_coding	ENST00000517566	106270190	358303.000000	proximity ENSG00000164830:105270190-107270190
chr8:105911811-105911962	8	105911812	105911962	ENSG00000169946	protein_coding	ENST00000407775	105318438	593449.000000	proximity ENSG00000169946:104318438-106318438
chr8:105911811-105911962	8	105911812	105911962	ENSG00000174429	protein_coding	ENST00000311955	106770244	858357.000000	proximity ENSG00000174429:105770244-107770244
chr8:10591389-10591540	8	10591390	10591540	ENSG00000104643	protein_coding	ENST00000221086	11284816	693351.000000	proximity ENSG00000104643:10284816-12284816
chr8:10591389-10591540	8	10591390	10591540	ENSG00000136573	protein_coding	ENST00000855155	11539245	947780.000000	proximity ENSG00000136573:10539245-12539245
chr8:10591389-10591540	8	10591390	10591540	ENSG00000154319	protein_coding	ENST00000872457	11467073	875608.000000	proximity ENSG00000154319:10467073-12467073
chr8:10591389-10591540	8	10591390	10591540	ENSG00000171044	protein_coding	ENST00000416569	11201833	610368.000000	proximity ENSG00000171044:10201833-12201833
chr8:10591389-10591540	8	10591390	10591540	ENSG00000171056	protein_coding	ENST00000304501	10730511	139046.000000	proximity ENSG00000171056:9730511-11730511
chr8:10591389-10591540	8	10591390	10591540	ENSG00000171060	protein_coding	ENST00000521818	10672671	81206.000000	proximity ENSG00000171060:9672671-11672671
chr8:10591389-10591540	8	10591390	10591540	ENSG00000175806	protein_coding	ENST00000528246	10095552	495913.000000	proximity ENSG00000175806:9095552-11095552
chr8:10591389-10591540	8	10591390	10591540	ENSG00000177710	protein_coding	ENST00000382435	11331012	739547.000000	proximity ENSG00000177710:10331012-12331012
chr8:10591389-10591540	8	10591390	10591540	ENSG00000183638	protein_coding	ENST00000382483	10655143	63678.000000	proximity ENSG00000183638:9655143-11655143
chr8:10591389-10591540	8	10591390	10591540	ENSG00000184647	protein_coding	ENST00000328655	10525532	65933.000000	proximity ENSG00000184647:9525532-11525532
chr8:10591389-10591540	8	10591390	10591540	ENSG00000253649	protein_coding	ENST00000636217	10518015	73450.000000	proximity ENSG00000253649:9518015-11518015
chr8:10591389-10591540	8	10591390	10591540	ENSG00000254093	protein_coding	ENST00000314787	10839875	248410.000000	proximity ENSG00000254093:9839875-11839875
chr8:10591389-10591540	8	10591390	10591540	ENSG00000258724	protein_coding	ENST00000554914	10839847	248382.000000	proximity ENSG00000258724:9839847-11839847
chr8:105933151-105933302	8	105933152	105933302	ENSG00000164830	protein_coding	ENST00000517566	106270190	336963.000000	proximity ENSG00000164830:105270190-107270190
chr8:105933151-105933302	8	105933152	105933302	ENSG00000169946	protein_coding	ENST00000407775	105318438	614789.000000	proximity ENSG00000169946:104318438-106318438
chr8:105933151-105933302	8	105933152	105933302	ENSG00000174429	protein_coding	ENST00000311955	106770244	837017.000000	proximity ENSG00000174429:105770244-107770244
chr8:105940111-105940262	8	105940112	105940262	ENSG00000164830	protein_coding	ENST00000517566	106270190	330003.000000	proximity ENSG00000164830:105270190-107270190
chr8:105940111-105940262	8	105940112	105940262	ENSG00000169946	protein_coding	ENST00000407775	105318438	621749.000000	proximity ENSG00000169946:104318438-106318438
chr8:105940111-105940262	8	105940112	105940262	ENSG00000174429	protein_coding	ENST00000311955	106770244	830057.000000	proximity ENSG00000174429:105770244-107770244
chr8:105945591-105945742	8	105945592	105945742	ENSG00000164830	protein_coding	ENST00000517566	106270190	324523.000000	proximity ENSG00000164830:105270190-107270190
chr8:105945591-105945742	8	105945592	105945742	ENSG00000169946	protein_coding	ENST00000407775	105318438	627229.000000	proximity ENSG00000169946:104318438-106318438
chr8:105945591-105945742	8	105945592	105945742	ENSG00000174429	protein_coding	ENST00000311955	106770244	824577.000000	proximity ENSG00000174429:105770244-107770244
chr8:105984751-105984902	8	105984752	105984902	ENSG00000164830	protein_coding	ENST00000517566	106270190	285363.000000	proximity ENSG00000164830:105270190-107270190
chr8:105984751-105984902	8	105984752	105984902	ENSG00000169946	protein_coding	ENST00000407775	105318438	666389.000000	proximity ENSG00000169946:104318438-106318438
chr8:105984751-105984902	8	105984752	105984902	ENSG00000174429	protein_coding	ENST00000311955	106770244	785417.000000	proximity ENSG00000174429:105770244-107770244
chr8:10598589-10598740	8	10598590	10598740	ENSG00000104643	protein_coding	ENST00000221086	11284816	686151.000000	proximity ENSG00000104643:10284816-12284816
chr8:10598589-10598740	8	10598590	10598740	ENSG00000136573	protein_coding	ENST00000855155	11539245	940580.000000	proximity ENSG00000136573:10539245-12539245
chr8:10598589-10598740	8	10598590	10598740	ENSG00000154319	protein_coding	ENST00000872457	11467073	868408.000000	proximity ENSG00000154319:10467073-12467073
chr8:10598589-10598740	8	10598590	10598740	ENSG00000171044	protein_coding	ENST00000416569	11201833	603168.000000	proximity ENSG00000171044:10201833-12201833
chr8:10598589-10598740	8	10598590	10598740	ENSG00000171056	protein_coding	ENST00000304501	10730511	131846.000000	proximity ENSG00000171056:9730511-11730511
chr8:10598589-10598740	8	10598590	10598740	ENSG00000171060	protein_coding	ENST00000521818	10672671	74006.000000	proximity ENSG00000171060:9672671-11672671
chr8:10598589-10598740	8	10598590	10598740	ENSG00000175806	protein_coding	ENST00000528246	10095552	503113.000000	proximity ENSG00000175806:9095552-11095552
chr8:10598589-10598740	8	10598590	10598740	ENSG00000177710	protein_coding	ENST00000382435	11331012	732347.000000	proximity ENSG00000177710:10331012-12331012
chr8:10598589-10598740	8	10598590	10598740	ENSG00000183638	protein_coding	ENST00000382483	10655143	56478.000000	proximity ENSG00000183638:9655143-11655143
chr8:10598589-10598740	8	10598590	10598740	ENSG00000184647	protein_coding	ENST00000328655	10525532	73133.000000	proximity ENSG00000184647:9525532-11525532
chr8:10598589-10598740	8	10598590	10598740	ENSG00000253649	protein_coding	ENST00000636217	10518015	80650.000000	proximity ENSG00000253649:9518015-11518015
chr8:10598589-10598740	8	10598590	10598740	ENSG00000254093	protein_coding	ENST00000314787	10839875	241210.000000	proximity ENSG00000254093:9839875-11839875
chr8:10598589-10598740	8	10598590	10598740	ENSG00000258724	protein_coding	ENST00000554914	10839847	241182.000000	proximity ENSG00000258724:9839847-11839847
chr8:105986171-105986322	8	105986172	105986322	ENSG00000164830	protein_coding	ENST00000517566	106270190	283943.000000	proximity ENSG00000164830:105270190-107270190
chr8:105986171-105986322	8	105986172	105986322	ENSG00000169946	protein_coding	ENST00000407775	105318438	667809.000000	proximity ENSG00000169946:104318438-106318438
chr8:105986171-105986322	8	105986172	105986322	ENSG00000174429	protein_coding	ENST00000311955	106770244	783997.000000	proximity ENSG00000174429:105770244-107770244
chr8:105989751-105989902	8	105989752	105989902	ENSG00000164830	protein_coding	ENST00000517566	106270190	280363.000000	proximity ENSG00000164830:105270190-107270190
chr8:105989751-105989902	8	105989752	105989902	ENSG00000169946	protein_coding	ENST00000407775	105318438	671389.000000	proximity ENSG00000169946:104318438-106318438
chr8:105989751-105989902	8	105989752	105989902	ENSG00000174429	protein_coding	ENST00000311955	106770244	780417.000000	proximity ENSG00000174429:105770244-107770244
chr8:105989911-105990062	8	105989912	105990062	ENSG00000164830	protein_coding	ENST00000517566	106270190	280203.000000	proximity ENSG00000164830:105270190-107270190
chr8:105989911-105990062	8	105989912	105990062	ENSG00000169946	protein_coding	ENST00000407775	105318438	671549.000000	proximity ENSG00000169946:104318438-106318438
chr8:105989911-105990062	8	105989912	105990062	ENSG00000174429	protein_coding	ENST00000311955	106770244	780257.000000	proximity ENSG00000174429:105770244-107770244
chr8:106000531-106000682	8	106000532	106000682	ENSG00000164830	protein_coding	ENST00000517566	106270190	269583.000000	proximity ENSG00000164830:105270190-107270190
chr8:106000531-106000682	8	106000532	106000682	ENSG00000169946	protein_coding	ENST00000407775	105318438	682169.000000	proximity ENSG00000169946:104318438-106318438
chr8:106000531-106000682	8	106000532	106000682	ENSG00000174429	protein_coding	ENST00000311955	106770244	769637.000000	proximity ENSG00000174429:105770244-107770244
chr8:106004491-106004642	8	106004492	106004642	ENSG00000164830	protein_coding	ENST00000517566	106270190	265623.000000	proximity ENSG00000164830:105270190-107270190
chr8:106004491-106004642	8	106004492	106004642	ENSG00000169946	protein_coding	ENST00000407775	105318438	686129.000000	proximity ENSG00000169946:104318438-106318438
chr8:106004491-106004642	8	106004492	106004642	ENSG00000174429	protein_coding	ENST00000311955	106770244	765677.000000	proximity ENSG00000174429:105770244-107770244
chr8:106011296-106011447	8	106011297	106011447	ENSG00000164830	protein_coding	ENST00000517566	106270190	258818.000000	proximity ENSG00000164830:105270190-107270190
chr8:106011296-106011447	8	106011297	106011447	ENSG00000169946	protein_coding	ENST00000407775	105318438	692934.000000	proximity ENSG00000169946:104318438-106318438
chr8:106011296-106011447	8	106011297	106011447	ENSG00000174429	protein_coding	ENST00000311955	106770244	758872.000000	proximity ENSG00000174429:105770244-107770244
chr8:106011451-106011602	8	106011452	106011602	ENSG00000164830	protein_coding	ENST00000517566	106270190	258663.000000	proximity ENSG00000164830:105270190-107270190
chr8:106011451-106011602	8	106011452	106011602	ENSG00000169946	protein_coding	ENST00000407775	105318438	693089.000000	proximity ENSG00000169946:104318438-106318438
chr8:106011451-106011602	8	106011452	106011602	ENSG00000174429	protein_coding	ENST00000311955	106770244	758717.000000	proximity ENSG00000174429:105770244-107770244
chr8:106012351-106012502	8	106012352	106012502	ENSG00000164830	protein_coding	ENST00000517566	106270190	257763.000000	proximity ENSG00000164830:105270190-107270190
chr8:106012351-106012502	8	106012352	106012502	ENSG00000169946	protein_coding	ENST00000407775	105318438	693989.000000	proximity ENSG00000169946:104318438-106318438
chr8:106012351-106012502	8	106012352	106012502	ENSG00000174429	protein_coding	ENST00000311955	106770244	757817.000000	proximity ENSG00000174429:105770244-107770244
chr8:106015011-106015162	8	106015012	106015162	ENSG00000164830	protein_coding	ENST00000517566	106270190	255103.000000	proximity ENSG00000164830:105270190-107270190
chr8:106015011-106015162	8	106015012	106015162	ENSG00000169946	protein_coding	ENST00000407775	105318438	696649.000000	proximity ENSG00000169946:104318438-106318438
chr8:106015011-106015162	8	106015012	106015162	ENSG00000174429	protein_coding	ENST00000311955	106770244	755157.000000	proximity ENSG00000174429:105770244-107770244
chr8:106033731-106033882	8	106033732	106033882	ENSG00000164830	protein_coding	ENST00000517566	106270190	236383.000000	proximity ENSG00000164830:105270190-107270190
chr8:106033731-106033882	8	106033732	106033882	ENSG00000169946	protein_coding	ENST00000407775	105318438	715369.000000	proximity ENSG00000169946:104318438-106318438
chr8:106033731-106033882	8	106033732	106033882	ENSG00000174429	protein_coding	ENST00000311955	106770244	736437.000000	proximity ENSG00000174429:105770244-107770244
chr8:106036651-106036802	8	106036652	106036802	ENSG00000164830	protein_coding	ENST00000517566	106270190	233463.000000	proximity ENSG00000164830:105270190-107270190
chr8:106036651-106036802	8	106036652	106036802	ENSG00000169946	protein_coding	ENST00000407775	105318438	718289.000000	proximity ENSG00000169946:104318438-106318438
chr8:106036651-106036802	8	106036652	106036802	ENSG00000174429	protein_coding	ENST00000311955	106770244	733517.000000	proximity ENSG00000174429:105770244-107770244
chr8:106045771-106045922	8	106045772	106045922	ENSG00000164830	protein_coding	ENST00000517566	106270190	224343.000000	proximity ENSG00000164830:105270190-107270190
chr8:106045771-106045922	8	106045772	106045922	ENSG00000169946	protein_coding	ENST00000407775	105318438	727409.000000	proximity ENSG00000169946:104318438-106318438
chr8:106045771-106045922	8	106045772	106045922	ENSG00000174429	protein_coding	ENST00000311955	106770244	724397.000000	proximity ENSG00000174429:105770244-107770244
chr8:106046051-106046202	8	106046052	106046202	ENSG00000164830	protein_coding	ENST00000517566	106270190	224063.000000	proximity ENSG00000164830:105270190-107270190
chr8:106046051-106046202	8	106046052	106046202	ENSG00000169946	protein_coding	ENST00000407775	105318438	727689.000000	proximity ENSG00000169946:104318438-106318438
chr8:106046051-106046202	8	106046052	106046202	ENSG00000174429	protein_coding	ENST00000311955	106770244	724117.000000	proximity ENSG00000174429:105770244-107770244
chr8:106047591-106047742	8	106047592	106047742	ENSG00000164830	protein_coding	ENST00000517566	106270190	222523.000000	proximity ENSG00000164830:105270190-107270190
chr8:106047591-106047742	8	106047592	106047742	ENSG00000169946	protein_coding	ENST00000407775	105318438	729229.000000	proximity ENSG00000169946:104318438-106318438
chr8:106047591-106047742	8	106047592	106047742	ENSG00000174429	protein_coding	ENST00000311955	106770244	722577.000000	proximity ENSG00000174429:105770244-107770244
chr8:106058571-106058722	8	106058572	106058722	ENSG00000164830	protein_coding	ENST00000517566	106270190	211543.000000	proximity ENSG00000164830:105270190-107270190
chr8:106058571-106058722	8	106058572	106058722	ENSG00000169946	protein_coding	ENST00000407775	105318438	740209.000000	proximity ENSG00000169946:104318438-106318438
chr8:106058571-106058722	8	106058572	106058722	ENSG00000174429	protein_coding	ENST00000311955	106770244	711597.000000	proximity ENSG00000174429:105770244-107770244
chr8:106058811-106058962	8	106058812	106058962	ENSG00000164830	protein_coding	ENST00000517566	106270190	211303.000000	proximity ENSG00000164830:105270190-107270190
chr8:106058811-106058962	8	106058812	106058962	ENSG00000169946	protein_coding	ENST00000407775	105318438	740449.000000	proximity ENSG00000169946:104318438-106318438
chr8:106058811-106058962	8	106058812	106058962	ENSG00000174429	protein_coding	ENST00000311955	106770244	711357.000000	proximity ENSG00000174429:105770244-107770244
chr8:106059616-106059767	8	106059617	106059767	ENSG00000164830	protein_coding	ENST00000517566	106270190	210498.000000	proximity ENSG00000164830:105270190-107270190
chr8:106059616-106059767	8	106059617	106059767	ENSG00000169946	protein_coding	ENST00000407775	105318438	741254.000000	proximity ENSG00000169946:104318438-106318438
chr8:106059616-106059767	8	106059617	106059767	ENSG00000174429	protein_coding	ENST00000311955	106770244	710552.000000	proximity ENSG00000174429:105770244-107770244
chr8:106061491-106061642	8	106061492	106061642	ENSG00000164830	protein_coding	ENST00000517566	106270190	208623.000000	proximity ENSG00000164830:105270190-107270190
chr8:106061491-106061642	8	106061492	106061642	ENSG00000169946	protein_coding	ENST00000407775	105318438	743129.000000	proximity ENSG00000169946:104318438-106318438
chr8:106061491-106061642	8	106061492	106061642	ENSG00000174429	protein_coding	ENST00000311955	106770244	708677.000000	proximity ENSG00000174429:105770244-107770244
chr8:106080911-106081062	8	106080912	106081062	ENSG00000164830	protein_coding	ENST00000517566	106270190	189203.000000	proximity ENSG00000164830:105270190-107270190
chr8:106080911-106081062	8	106080912	106081062	ENSG00000169946	protein_coding	ENST00000407775	105318438	762549.000000	proximity ENSG00000169946:104318438-106318438
chr8:106080911-106081062	8	106080912	106081062	ENSG00000174429	protein_coding	ENST00000311955	106770244	689257.000000	proximity ENSG00000174429:105770244-107770244
chr8:106081071-106081222	8	106081072	106081222	ENSG00000164830	protein_coding	ENST00000517566	106270190	189043.000000	proximity ENSG00000164830:105270190-107270190
chr8:106081071-106081222	8	106081072	106081222	ENSG00000169946	protein_coding	ENST00000407775	105318438	762709.000000	proximity ENSG00000169946:104318438-106318438
chr8:106081071-106081222	8	106081072	106081222	ENSG00000174429	protein_coding	ENST00000311955	106770244	689097.000000	proximity ENSG00000174429:105770244-107770244
chr8:106082371-106082522	8	106082372	106082522	ENSG00000164830	protein_coding	ENST00000517566	106270190	187743.000000	proximity ENSG00000164830:105270190-107270190
chr8:106082371-106082522	8	106082372	106082522	ENSG00000169946	protein_coding	ENST00000407775	105318438	764009.000000	proximity ENSG00000169946:104318438-106318438
chr8:106082371-106082522	8	106082372	106082522	ENSG00000174429	protein_coding	ENST00000311955	106770244	687797.000000	proximity ENSG00000174429:105770244-107770244
chr8:106082631-106082782	8	106082632	106082782	ENSG00000164830	protein_coding	ENST00000517566	106270190	187483.000000	proximity ENSG00000164830:105270190-107270190
chr8:106082631-106082782	8	106082632	106082782	ENSG00000169946	protein_coding	ENST00000407775	105318438	764269.000000	proximity ENSG00000169946:104318438-106318438
chr8:106082631-106082782	8	106082632	106082782	ENSG00000174429	protein_coding	ENST00000311955	106770244	687537.000000	proximity ENSG00000174429:105770244-107770244
chr8:106082791-106082942	8	106082792	106082942	ENSG00000164830	protein_coding	ENST00000517566	106270190	187323.000000	proximity ENSG00000164830:105270190-107270190
chr8:106082791-106082942	8	106082792	106082942	ENSG00000169946	protein_coding	ENST00000407775	105318438	764429.000000	proximity ENSG00000169946:104318438-106318438
chr8:106082791-106082942	8	106082792	106082942	ENSG00000174429	protein_coding	ENST00000311955	106770244	687377.000000	proximity ENSG00000174429:105770244-107770244
chr8:106083031-106083182	8	106083032	106083182	ENSG00000164830	protein_coding	ENST00000517566	106270190	187083.000000	proximity ENSG00000164830:105270190-107270190
chr8:106083031-106083182	8	106083032	106083182	ENSG00000169946	protein_coding	ENST00000407775	105318438	764669.000000	proximity ENSG00000169946:104318438-106318438
chr8:106083031-106083182	8	106083032	106083182	ENSG00000174429	protein_coding	ENST00000311955	106770244	687137.000000	proximity ENSG00000174429:105770244-107770244
chr8:106083211-106083362	8	106083212	106083362	ENSG00000164830	protein_coding	ENST00000517566	106270190	186903.000000	proximity ENSG00000164830:105270190-107270190
chr8:106083211-106083362	8	106083212	106083362	ENSG00000169946	protein_coding	ENST00000407775	105318438	764849.000000	proximity ENSG00000169946:104318438-106318438
chr8:106083211-106083362	8	106083212	106083362	ENSG00000174429	protein_coding	ENST00000311955	106770244	686957.000000	proximity ENSG00000174429:105770244-107770244
chr8:106083611-106083762	8	106083612	106083762	ENSG00000164830	protein_coding	ENST00000517566	106270190	186503.000000	proximity ENSG00000164830:105270190-107270190
chr8:106083611-106083762	8	106083612	106083762	ENSG00000169946	protein_coding	ENST00000407775	105318438	765249.000000	proximity ENSG00000169946:104318438-106318438
chr8:106083611-106083762	8	106083612	106083762	ENSG00000174429	protein_coding	ENST00000311955	106770244	686557.000000	proximity ENSG00000174429:105770244-107770244
chr8:106086931-106087082	8	106086932	106087082	ENSG00000164830	protein_coding	ENST00000517566	106270190	183183.000000	proximity ENSG00000164830:105270190-107270190
chr8:106086931-106087082	8	106086932	106087082	ENSG00000169946	protein_coding	ENST00000407775	105318438	768569.000000	proximity ENSG00000169946:104318438-106318438
chr8:106086931-106087082	8	106086932	106087082	ENSG00000174429	protein_coding	ENST00000311955	106770244	683237.000000	proximity ENSG00000174429:105770244-107770244
chr8:106096291-106096442	8	106096292	106096442	ENSG00000164830	protein_coding	ENST00000517566	106270190	173823.000000	proximity ENSG00000164830:105270190-107270190
chr8:106096291-106096442	8	106096292	106096442	ENSG00000169946	protein_coding	ENST00000407775	105318438	777929.000000	proximity ENSG00000169946:104318438-106318438
chr8:106096291-106096442	8	106096292	106096442	ENSG00000174429	protein_coding	ENST00000311955	106770244	673877.000000	proximity ENSG00000174429:105770244-107770244
chr8:106104071-106104222	8	106104072	106104222	ENSG00000164830	protein_coding	ENST00000517566	106270190	166043.000000	proximity ENSG00000164830:105270190-107270190
chr8:106104071-106104222	8	106104072	106104222	ENSG00000169946	protein_coding	ENST00000407775	105318438	785709.000000	proximity ENSG00000169946:104318438-106318438
chr8:106104071-106104222	8	106104072	106104222	ENSG00000174429	protein_coding	ENST00000311955	106770244	666097.000000	proximity ENSG00000174429:105770244-107770244
chr8:106104611-106104762	8	106104612	106104762	ENSG00000164830	protein_coding	ENST00000517566	106270190	165503.000000	proximity ENSG00000164830:105270190-107270190
chr8:106104611-106104762	8	106104612	106104762	ENSG00000169946	protein_coding	ENST00000407775	105318438	786249.000000	proximity ENSG00000169946:104318438-106318438
chr8:106104611-106104762	8	106104612	106104762	ENSG00000174429	protein_coding	ENST00000311955	106770244	665557.000000	proximity ENSG00000174429:105770244-107770244
chr8:106104891-106105042	8	106104892	106105042	ENSG00000164830	protein_coding	ENST00000517566	106270190	165223.000000	proximity ENSG00000164830:105270190-107270190
chr8:106104891-106105042	8	106104892	106105042	ENSG00000169946	protein_coding	ENST00000407775	105318438	786529.000000	proximity ENSG00000169946:104318438-106318438
chr8:106104891-106105042	8	106104892	106105042	ENSG00000174429	protein_coding	ENST00000311955	106770244	665277.000000	proximity ENSG00000174429:105770244-107770244
chr8:106106151-106106302	8	106106152	106106302	ENSG00000164830	protein_coding	ENST00000517566	106270190	163963.000000	proximity ENSG00000164830:105270190-107270190
chr8:106106151-106106302	8	106106152	106106302	ENSG00000169946	protein_coding	ENST00000407775	105318438	787789.000000	proximity ENSG00000169946:104318438-106318438
chr8:106106151-106106302	8	106106152	106106302	ENSG00000174429	protein_coding	ENST00000311955	106770244	664017.000000	proximity ENSG00000174429:105770244-107770244
chr8:106111451-106111602	8	106111452	106111602	ENSG00000164830	protein_coding	ENST00000517566	106270190	158663.000000	proximity ENSG00000164830:105270190-107270190
chr8:106111451-106111602	8	106111452	106111602	ENSG00000169946	protein_coding	ENST00000407775	105318438	793089.000000	proximity ENSG00000169946:104318438-106318438
chr8:106111451-106111602	8	106111452	106111602	ENSG00000174429	protein_coding	ENST00000311955	106770244	658717.000000	proximity ENSG00000174429:105770244-107770244
chr8:106111911-106112062	8	106111912	106112062	ENSG00000164830	protein_coding	ENST00000517566	106270190	158203.000000	proximity ENSG00000164830:105270190-107270190
chr8:106111911-106112062	8	106111912	106112062	ENSG00000169946	protein_coding	ENST00000407775	105318438	793549.000000	proximity ENSG00000169946:104318438-106318438
chr8:106111911-106112062	8	106111912	106112062	ENSG00000174429	protein_coding	ENST00000311955	106770244	658257.000000	proximity ENSG00000174429:105770244-107770244
chr8:106122071-106122222	8	106122072	106122222	ENSG00000164830	protein_coding	ENST00000517566	106270190	148043.000000	proximity ENSG00000164830:105270190-107270190
chr8:106122071-106122222	8	106122072	106122222	ENSG00000169946	protein_coding	ENST00000407775	105318438	803709.000000	proximity ENSG00000169946:104318438-106318438
chr8:106122071-106122222	8	106122072	106122222	ENSG00000174429	protein_coding	ENST00000311955	106770244	648097.000000	proximity ENSG00000174429:105770244-107770244
chr8:106123171-106123322	8	106123172	106123322	ENSG00000164830	protein_coding	ENST00000517566	106270190	146943.000000	proximity ENSG00000164830:105270190-107270190
chr8:106123171-106123322	8	106123172	106123322	ENSG00000169946	protein_coding	ENST00000407775	105318438	804809.000000	proximity ENSG00000169946:104318438-106318438
chr8:106123171-106123322	8	106123172	106123322	ENSG00000174429	protein_coding	ENST00000311955	106770244	646997.000000	proximity ENSG00000174429:105770244-107770244
chr8:106129191-106129342	8	106129192	106129342	ENSG00000164830	protein_coding	ENST00000517566	106270190	140923.000000	proximity ENSG00000164830:105270190-107270190
chr8:106129191-106129342	8	106129192	106129342	ENSG00000169946	protein_coding	ENST00000407775	105318438	810829.000000	proximity ENSG00000169946:104318438-106318438
chr8:106129191-106129342	8	106129192	106129342	ENSG00000174429	protein_coding	ENST00000311955	106770244	640977.000000	proximity ENSG00000174429:105770244-107770244
chr8:106139531-106139682	8	106139532	106139682	ENSG00000164830	protein_coding	ENST00000517566	106270190	130583.000000	proximity ENSG00000164830:105270190-107270190
chr8:106139531-106139682	8	106139532	106139682	ENSG00000169946	protein_coding	ENST00000407775	105318438	821169.000000	proximity ENSG00000169946:104318438-106318438
chr8:106139531-106139682	8	106139532	106139682	ENSG00000174429	protein_coding	ENST00000311955	106770244	630637.000000	proximity ENSG00000174429:105770244-107770244
chr8:106140111-106140262	8	106140112	106140262	ENSG00000164830	protein_coding	ENST00000517566	106270190	130003.000000	proximity ENSG00000164830:105270190-107270190
chr8:106140111-106140262	8	106140112	106140262	ENSG00000169946	protein_coding	ENST00000407775	105318438	821749.000000	proximity ENSG00000169946:104318438-106318438
chr8:106140111-106140262	8	106140112	106140262	ENSG00000174429	protein_coding	ENST00000311955	106770244	630057.000000	proximity ENSG00000174429:105770244-107770244
chr8:106147151-106147302	8	106147152	106147302	ENSG00000164830	protein_coding	ENST00000517566	106270190	122963.000000	proximity ENSG00000164830:105270190-107270190
chr8:106147151-106147302	8	106147152	106147302	ENSG00000169946	protein_coding	ENST00000407775	105318438	828789.000000	proximity ENSG00000169946:104318438-106318438
chr8:106147151-106147302	8	106147152	106147302	ENSG00000174429	protein_coding	ENST00000311955	106770244	623017.000000	proximity ENSG00000174429:105770244-107770244
chr8:106148251-106148402	8	106148252	106148402	ENSG00000164830	protein_coding	ENST00000517566	106270190	121863.000000	proximity ENSG00000164830:105270190-107270190
chr8:106148251-106148402	8	106148252	106148402	ENSG00000169946	protein_coding	ENST00000407775	105318438	829889.000000	proximity ENSG00000169946:104318438-106318438
chr8:106148251-106148402	8	106148252	106148402	ENSG00000174429	protein_coding	ENST00000311955	106770244	621917.000000	proximity ENSG00000174429:105770244-107770244
chr8:106148431-106148582	8	106148432	106148582	ENSG00000164830	protein_coding	ENST00000517566	106270190	121683.000000	proximity ENSG00000164830:105270190-107270190
chr8:106148431-106148582	8	106148432	106148582	ENSG00000169946	protein_coding	ENST00000407775	105318438	830069.000000	proximity ENSG00000169946:104318438-106318438
chr8:106148431-106148582	8	106148432	106148582	ENSG00000174429	protein_coding	ENST00000311955	106770244	621737.000000	proximity ENSG00000174429:105770244-107770244
chr8:106159751-106159902	8	106159752	106159902	ENSG00000164830	protein_coding	ENST00000517566	106270190	110363.000000	proximity ENSG00000164830:105270190-107270190
chr8:106159751-106159902	8	106159752	106159902	ENSG00000169946	protein_coding	ENST00000407775	105318438	841389.000000	proximity ENSG00000169946:104318438-106318438
chr8:106159751-106159902	8	106159752	106159902	ENSG00000174429	protein_coding	ENST00000311955	106770244	610417.000000	proximity ENSG00000174429:105770244-107770244
chr8:106162571-106162722	8	106162572	106162722	ENSG00000164830	protein_coding	ENST00000517566	106270190	107543.000000	proximity ENSG00000164830:105270190-107270190
chr8:106162571-106162722	8	106162572	106162722	ENSG00000169946	protein_coding	ENST00000407775	105318438	844209.000000	proximity ENSG00000169946:104318438-106318438
chr8:106162571-106162722	8	106162572	106162722	ENSG00000174429	protein_coding	ENST00000311955	106770244	607597.000000	proximity ENSG00000174429:105770244-107770244
chr8:106170751-106170902	8	106170752	106170902	ENSG00000164830	protein_coding	ENST00000517566	106270190	99363.000000	proximity ENSG00000164830:105270190-107270190
chr8:106170751-106170902	8	106170752	106170902	ENSG00000169946	protein_coding	ENST00000407775	105318438	852389.000000	proximity ENSG00000169946:104318438-106318438
chr8:106170751-106170902	8	106170752	106170902	ENSG00000174429	protein_coding	ENST00000311955	106770244	599417.000000	proximity ENSG00000174429:105770244-107770244
chr8:106182611-106182762	8	106182612	106182762	ENSG00000164830	protein_coding	ENST00000517566	106270190	87503.000000	proximity ENSG00000164830:105270190-107270190
chr8:106182611-106182762	8	106182612	106182762	ENSG00000169946	protein_coding	ENST00000407775	105318438	864249.000000	proximity ENSG00000169946:104318438-106318438
chr8:106182611-106182762	8	106182612	106182762	ENSG00000174429	protein_coding	ENST00000311955	106770244	587557.000000	proximity ENSG00000174429:105770244-107770244
chr8:106186791-106186942	8	106186792	106186942	ENSG00000164830	protein_coding	ENST00000517566	106270190	83323.000000	proximity ENSG00000164830:105270190-107270190
chr8:106186791-106186942	8	106186792	106186942	ENSG00000169946	protein_coding	ENST00000407775	105318438	868429.000000	proximity ENSG00000169946:104318438-106318438
chr8:106186791-106186942	8	106186792	106186942	ENSG00000174429	protein_coding	ENST00000311955	106770244	583377.000000	proximity ENSG00000174429:105770244-107770244
chr8:106193231-106193382	8	106193232	106193382	ENSG00000164830	protein_coding	ENST00000517566	106270190	76883.000000	proximity ENSG00000164830:105270190-107270190
chr8:106193231-106193382	8	106193232	106193382	ENSG00000169946	protein_coding	ENST00000407775	105318438	874869.000000	proximity ENSG00000169946:104318438-106318438
chr8:106193231-106193382	8	106193232	106193382	ENSG00000174429	protein_coding	ENST00000311955	106770244	576937.000000	proximity ENSG00000174429:105770244-107770244
chr8:106199431-106199582	8	106199432	106199582	ENSG00000164830	protein_coding	ENST00000517566	106270190	70683.000000	proximity ENSG00000164830:105270190-107270190
chr8:106199431-106199582	8	106199432	106199582	ENSG00000169946	protein_coding	ENST00000407775	105318438	881069.000000	proximity ENSG00000169946:104318438-106318438
chr8:106199431-106199582	8	106199432	106199582	ENSG00000174429	protein_coding	ENST00000311955	106770244	570737.000000	proximity ENSG00000174429:105770244-107770244
chr8:106200171-106200322	8	106200172	106200322	ENSG00000164830	protein_coding	ENST00000517566	106270190	69943.000000	proximity ENSG00000164830:105270190-107270190
chr8:106200171-106200322	8	106200172	106200322	ENSG00000169946	protein_coding	ENST00000407775	105318438	881809.000000	proximity ENSG00000169946:104318438-106318438
chr8:106200171-106200322	8	106200172	106200322	ENSG00000174429	protein_coding	ENST00000311955	106770244	569997.000000	proximity ENSG00000174429:105770244-107770244
chr8:106203651-106203802	8	106203652	106203802	ENSG00000164830	protein_coding	ENST00000517566	106270190	66463.000000	proximity ENSG00000164830:105270190-107270190
chr8:106203651-106203802	8	106203652	106203802	ENSG00000169946	protein_coding	ENST00000407775	105318438	885289.000000	proximity ENSG00000169946:104318438-106318438
chr8:106203651-106203802	8	106203652	106203802	ENSG00000174429	protein_coding	ENST00000311955	106770244	566517.000000	proximity ENSG00000174429:105770244-107770244
chr8:106206216-106206367	8	106206217	106206367	ENSG00000164830	protein_coding	ENST00000517566	106270190	63898.000000	proximity ENSG00000164830:105270190-107270190
chr8:106206216-106206367	8	106206217	106206367	ENSG00000169946	protein_coding	ENST00000407775	105318438	887854.000000	proximity ENSG00000169946:104318438-106318438
chr8:106206216-106206367	8	106206217	106206367	ENSG00000174429	protein_coding	ENST00000311955	106770244	563952.000000	proximity ENSG00000174429:105770244-107770244
chr8:106206371-106206522	8	106206372	106206522	ENSG00000164830	protein_coding	ENST00000517566	106270190	63743.000000	proximity ENSG00000164830:105270190-107270190
chr8:106206371-106206522	8	106206372	106206522	ENSG00000169946	protein_coding	ENST00000407775	105318438	888009.000000	proximity ENSG00000169946:104318438-106318438
chr8:106206371-106206522	8	106206372	106206522	ENSG00000174429	protein_coding	ENST00000311955	106770244	563797.000000	proximity ENSG00000174429:105770244-107770244
chr8:106206736-106206887	8	106206737	106206887	ENSG00000164830	protein_coding	ENST00000517566	106270190	63378.000000	proximity ENSG00000164830:105270190-107270190
chr8:106206736-106206887	8	106206737	106206887	ENSG00000169946	protein_coding	ENST00000407775	105318438	888374.000000	proximity ENSG00000169946:104318438-106318438
chr8:106206736-106206887	8	106206737	106206887	ENSG00000174429	protein_coding	ENST00000311955	106770244	563432.000000	proximity ENSG00000174429:105770244-107770244
chr8:106207551-106207702	8	106207552	106207702	ENSG00000164830	protein_coding	ENST00000517566	106270190	62563.000000	proximity ENSG00000164830:105270190-107270190
chr8:106207551-106207702	8	106207552	106207702	ENSG00000169946	protein_coding	ENST00000407775	105318438	889189.000000	proximity ENSG00000169946:104318438-106318438
chr8:106207551-106207702	8	106207552	106207702	ENSG00000174429	protein_coding	ENST00000311955	106770244	562617.000000	proximity ENSG00000174429:105770244-107770244
chr8:106208851-106209002	8	106208852	106209002	ENSG00000164830	protein_coding	ENST00000517566	106270190	61263.000000	proximity ENSG00000164830:105270190-107270190
chr8:106208851-106209002	8	106208852	106209002	ENSG00000169946	protein_coding	ENST00000407775	105318438	890489.000000	proximity ENSG00000169946:104318438-106318438
chr8:106208851-106209002	8	106208852	106209002	ENSG00000174429	protein_coding	ENST00000311955	106770244	561317.000000	proximity ENSG00000174429:105770244-107770244
chr8:106209016-106209167	8	106209017	106209167	ENSG00000164830	protein_coding	ENST00000517566	106270190	61098.000000	proximity ENSG00000164830:105270190-107270190
chr8:106209016-106209167	8	106209017	106209167	ENSG00000169946	protein_coding	ENST00000407775	105318438	890654.000000	proximity ENSG00000169946:104318438-106318438
chr8:106209016-106209167	8	106209017	106209167	ENSG00000174429	protein_coding	ENST00000311955	106770244	561152.000000	proximity ENSG00000174429:105770244-107770244
chr8:106219351-106219502	8	106219352	106219502	ENSG00000164830	protein_coding	ENST00000517566	106270190	50763.000000	proximity ENSG00000164830:105270190-107270190
chr8:106219351-106219502	8	106219352	106219502	ENSG00000169946	protein_coding	ENST00000407775	105318438	900989.000000	proximity ENSG00000169946:104318438-106318438
chr8:106219351-106219502	8	106219352	106219502	ENSG00000174429	protein_coding	ENST00000311955	106770244	550817.000000	proximity ENSG00000174429:105770244-107770244
chr8:106219551-106219702	8	106219552	106219702	ENSG00000164830	protein_coding	ENST00000517566	106270190	50563.000000	proximity ENSG00000164830:105270190-107270190
chr8:106219551-106219702	8	106219552	106219702	ENSG00000169946	protein_coding	ENST00000407775	105318438	901189.000000	proximity ENSG00000169946:104318438-106318438
chr8:106219551-106219702	8	106219552	106219702	ENSG00000174429	protein_coding	ENST00000311955	106770244	550617.000000	proximity ENSG00000174429:105770244-107770244
chr8:106221491-106221642	8	106221492	106221642	ENSG00000164830	protein_coding	ENST00000517566	106270190	48623.000000	proximity ENSG00000164830:105270190-107270190
chr8:106221491-106221642	8	106221492	106221642	ENSG00000169946	protein_coding	ENST00000407775	105318438	903129.000000	proximity ENSG00000169946:104318438-106318438
chr8:106221491-106221642	8	106221492	106221642	ENSG00000174429	protein_coding	ENST00000311955	106770244	548677.000000	proximity ENSG00000174429:105770244-107770244
chr8:106221811-106221962	8	106221812	106221962	ENSG00000164830	protein_coding	ENST00000517566	106270190	48303.000000	proximity ENSG00000164830:105270190-107270190
chr8:106221811-106221962	8	106221812	106221962	ENSG00000169946	protein_coding	ENST00000407775	105318438	903449.000000	proximity ENSG00000169946:104318438-106318438
chr8:106221811-106221962	8	106221812	106221962	ENSG00000174429	protein_coding	ENST00000311955	106770244	548357.000000	proximity ENSG00000174429:105770244-107770244
chr8:106231091-106231242	8	106231092	106231242	ENSG00000164830	protein_coding	ENST00000517566	106270190	39023.000000	proximity ENSG00000164830:105270190-107270190
chr8:106231091-106231242	8	106231092	106231242	ENSG00000169946	protein_coding	ENST00000407775	105318438	912729.000000	proximity ENSG00000169946:104318438-106318438
chr8:106231091-106231242	8	106231092	106231242	ENSG00000174429	protein_coding	ENST00000311955	106770244	539077.000000	proximity ENSG00000174429:105770244-107770244
chr8:106234731-106234882	8	106234732	106234882	ENSG00000164830	protein_coding	ENST00000517566	106270190	35383.000000	proximity ENSG00000164830:105270190-107270190
chr8:106234731-106234882	8	106234732	106234882	ENSG00000169946	protein_coding	ENST00000407775	105318438	916369.000000	proximity ENSG00000169946:104318438-106318438
chr8:106234731-106234882	8	106234732	106234882	ENSG00000174429	protein_coding	ENST00000311955	106770244	535437.000000	proximity ENSG00000174429:105770244-107770244
chr8:106238491-106238642	8	106238492	106238642	ENSG00000164830	protein_coding	ENST00000517566	106270190	31623.000000	proximity ENSG00000164830:105270190-107270190
chr8:106238491-106238642	8	106238492	106238642	ENSG00000169946	protein_coding	ENST00000407775	105318438	920129.000000	proximity ENSG00000169946:104318438-106318438
chr8:106238491-106238642	8	106238492	106238642	ENSG00000174429	protein_coding	ENST00000311955	106770244	531677.000000	proximity ENSG00000174429:105770244-107770244
chr8:106269356-106269507	8	106269357	106269507	ENSG00000164830	protein_coding	ENST00000517566	106270190	758.000000	proximity ENSG00000164830:105270190-107270190
chr8:106269356-106269507	8	106269357	106269507	ENSG00000169946	protein_coding	ENST00000407775	105318438	950994.000000	proximity ENSG00000169946:104318438-106318438
chr8:106269356-106269507	8	106269357	106269507	ENSG00000174429	protein_coding	ENST00000311955	106770244	500812.000000	proximity ENSG00000174429:105770244-107770244
chr8:106269796-106269947	8	106269797	106269947	ENSG00000164830	protein_coding	ENST00000517566	106270190	318.000000	proximity ENSG00000164830:105270190-107270190
chr8:106269796-106269947	8	106269797	106269947	ENSG00000169946	protein_coding	ENST00000407775	105318438	951434.000000	proximity ENSG00000169946:104318438-106318438
chr8:106269796-106269947	8	106269797	106269947	ENSG00000174429	protein_coding	ENST00000311955	106770244	500372.000000	proximity ENSG00000174429:105770244-107770244
chr8:106270531-106270682	8	106270532	106270682	ENSG00000164830	protein_coding	ENST00000517566	106270190	417.000000	proximity ENSG00000164830:105270190-107270190
chr8:106270531-106270682	8	106270532	106270682	ENSG00000169946	protein_coding	ENST00000407775	105318438	952169.000000	proximity ENSG00000169946:104318438-106318438
chr8:106270531-106270682	8	106270532	106270682	ENSG00000174429	protein_coding	ENST00000311955	106770244	499637.000000	proximity ENSG00000174429:105770244-107770244
chr8:106270891-106271042	8	106270892	106271042	ENSG00000164830	protein_coding	ENST00000517566	106270190	777.000000	proximity ENSG00000164830:105270190-107270190
chr8:106270891-106271042	8	106270892	106271042	ENSG00000169946	protein_coding	ENST00000407775	105318438	952529.000000	proximity ENSG00000169946:104318438-106318438
chr8:106270891-106271042	8	106270892	106271042	ENSG00000174429	protein_coding	ENST00000311955	106770244	499277.000000	proximity ENSG00000174429:105770244-107770244
chr8:106271131-106271282	8	106271132	106271282	ENSG00000164830	protein_coding	ENST00000517566	106270190	1017.000000	proximity ENSG00000164830:105270190-107270190
chr8:106271131-106271282	8	106271132	106271282	ENSG00000169946	protein_coding	ENST00000407775	105318438	952769.000000	proximity ENSG00000169946:104318438-106318438
chr8:106271131-106271282	8	106271132	106271282	ENSG00000174429	protein_coding	ENST00000311955	106770244	499037.000000	proximity ENSG00000174429:105770244-107770244
chr8:106271296-106271447	8	106271297	106271447	ENSG00000164830	protein_coding	ENST00000517566	106270190	1182.000000	proximity ENSG00000164830:105270190-107270190
chr8:106271296-106271447	8	106271297	106271447	ENSG00000169946	protein_coding	ENST00000407775	105318438	952934.000000	proximity ENSG00000169946:104318438-106318438
chr8:106271296-106271447	8	106271297	106271447	ENSG00000174429	protein_coding	ENST00000311955	106770244	498872.000000	proximity ENSG00000174429:105770244-107770244
chr8:106271451-106271602	8	106271452	106271602	ENSG00000164830	protein_coding	ENST00000517566	106270190	1337.000000	proximity ENSG00000164830:105270190-107270190
chr8:106271451-106271602	8	106271452	106271602	ENSG00000169946	protein_coding	ENST00000407775	105318438	953089.000000	proximity ENSG00000169946:104318438-106318438
chr8:106271451-106271602	8	106271452	106271602	ENSG00000174429	protein_coding	ENST00000311955	106770244	498717.000000	proximity ENSG00000174429:105770244-107770244
chr8:106271616-106271767	8	106271617	106271767	ENSG00000164830	protein_coding	ENST00000517566	106270190	1502.000000	proximity ENSG00000164830:105270190-107270190
chr8:106271616-106271767	8	106271617	106271767	ENSG00000169946	protein_coding	ENST00000407775	105318438	953254.000000	proximity ENSG00000169946:104318438-106318438
chr8:106271616-106271767	8	106271617	106271767	ENSG00000174429	protein_coding	ENST00000311955	106770244	498552.000000	proximity ENSG00000174429:105770244-107770244
chr8:106273731-106273882	8	106273732	106273882	ENSG00000164830	protein_coding	ENST00000517566	106270190	3617.000000	proximity ENSG00000164830:105270190-107270190
chr8:106273731-106273882	8	106273732	106273882	ENSG00000169946	protein_coding	ENST00000407775	105318438	955369.000000	proximity ENSG00000169946:104318438-106318438
chr8:106273731-106273882	8	106273732	106273882	ENSG00000174429	protein_coding	ENST00000311955	106770244	496437.000000	proximity ENSG00000174429:105770244-107770244
chr8:106277331-106277482	8	106277332	106277482	ENSG00000164830	protein_coding	ENST00000517566	106270190	7217.000000	proximity ENSG00000164830:105270190-107270190
chr8:106277331-106277482	8	106277332	106277482	ENSG00000169946	protein_coding	ENST00000407775	105318438	958969.000000	proximity ENSG00000169946:104318438-106318438
chr8:106277331-106277482	8	106277332	106277482	ENSG00000174429	protein_coding	ENST00000311955	106770244	492837.000000	proximity ENSG00000174429:105770244-107770244
chr8:106277491-106277642	8	106277492	106277642	ENSG00000164830	protein_coding	ENST00000517566	106270190	7377.000000	proximity ENSG00000164830:105270190-107270190
chr8:106277491-106277642	8	106277492	106277642	ENSG00000169946	protein_coding	ENST00000407775	105318438	959129.000000	proximity ENSG00000169946:104318438-106318438
chr8:106277491-106277642	8	106277492	106277642	ENSG00000174429	protein_coding	ENST00000311955	106770244	492677.000000	proximity ENSG00000174429:105770244-107770244
chr8:106285871-106286022	8	106285872	106286022	ENSG00000164830	protein_coding	ENST00000517566	106270190	15757.000000	proximity ENSG00000164830:105270190-107270190
chr8:106285871-106286022	8	106285872	106286022	ENSG00000169946	protein_coding	ENST00000407775	105318438	967509.000000	proximity ENSG00000169946:104318438-106318438
chr8:106285871-106286022	8	106285872	106286022	ENSG00000174429	protein_coding	ENST00000311955	106770244	484297.000000	proximity ENSG00000174429:105770244-107770244
chr8:106286031-106286182	8	106286032	106286182	ENSG00000164830	protein_coding	ENST00000517566	106270190	15917.000000	proximity ENSG00000164830:105270190-107270190
chr8:106286031-106286182	8	106286032	106286182	ENSG00000169946	protein_coding	ENST00000407775	105318438	967669.000000	proximity ENSG00000169946:104318438-106318438
chr8:106286031-106286182	8	106286032	106286182	ENSG00000174429	protein_coding	ENST00000311955	106770244	484137.000000	proximity ENSG00000174429:105770244-107770244
chr8:106287911-106288062	8	106287912	106288062	ENSG00000164830	protein_coding	ENST00000517566	106270190	17797.000000	proximity ENSG00000164830:105270190-107270190
chr8:106287911-106288062	8	106287912	106288062	ENSG00000169946	protein_coding	ENST00000407775	105318438	969549.000000	proximity ENSG00000169946:104318438-106318438
chr8:106287911-106288062	8	106287912	106288062	ENSG00000174429	protein_coding	ENST00000311955	106770244	482257.000000	proximity ENSG00000174429:105770244-107770244
chr8:10628869-10629020	8	10628870	10629020	ENSG00000104643	protein_coding	ENST00000221086	11284816	655871.000000	proximity ENSG00000104643:10284816-12284816
chr8:10628869-10629020	8	10628870	10629020	ENSG00000136573	protein_coding	ENST00000855155	11539245	910300.000000	proximity ENSG00000136573:10539245-12539245
chr8:10628869-10629020	8	10628870	10629020	ENSG00000154319	protein_coding	ENST00000872457	11467073	838128.000000	proximity ENSG00000154319:10467073-12467073
chr8:10628869-10629020	8	10628870	10629020	ENSG00000171044	protein_coding	ENST00000416569	11201833	572888.000000	proximity ENSG00000171044:10201833-12201833
chr8:10628869-10629020	8	10628870	10629020	ENSG00000171056	protein_coding	ENST00000304501	10730511	101566.000000	proximity ENSG00000171056:9730511-11730511
chr8:10628869-10629020	8	10628870	10629020	ENSG00000171060	protein_coding	ENST00000521818	10672671	43726.000000	proximity ENSG00000171060:9672671-11672671
chr8:10628869-10629020	8	10628870	10629020	ENSG00000175806	protein_coding	ENST00000528246	10095552	533393.000000	proximity ENSG00000175806:9095552-11095552
chr8:10628869-10629020	8	10628870	10629020	ENSG00000177710	protein_coding	ENST00000382435	11331012	702067.000000	proximity ENSG00000177710:10331012-12331012
chr8:10628869-10629020	8	10628870	10629020	ENSG00000183638	protein_coding	ENST00000382483	10655143	26198.000000	proximity ENSG00000183638:9655143-11655143
chr8:10628869-10629020	8	10628870	10629020	ENSG00000184647	protein_coding	ENST00000328655	10525532	103413.000000	proximity ENSG00000184647:9525532-11525532
chr8:10628869-10629020	8	10628870	10629020	ENSG00000253649	protein_coding	ENST00000636217	10518015	110930.000000	proximity ENSG00000253649:9518015-11518015
chr8:10628869-10629020	8	10628870	10629020	ENSG00000254093	protein_coding	ENST00000314787	10839875	210930.000000	proximity ENSG00000254093:9839875-11839875
chr8:10628869-10629020	8	10628870	10629020	ENSG00000258724	protein_coding	ENST00000554914	10839847	210902.000000	proximity ENSG00000258724:9839847-11839847
chr8:106295851-106296002	8	106295852	106296002	ENSG00000164830	protein_coding	ENST00000517566	106270190	25737.000000	proximity ENSG00000164830:105270190-107270190
chr8:106295851-106296002	8	106295852	106296002	ENSG00000169946	protein_coding	ENST00000407775	105318438	977489.000000	proximity ENSG00000169946:104318438-106318438
chr8:106295851-106296002	8	106295852	106296002	ENSG00000174429	protein_coding	ENST00000311955	106770244	474317.000000	proximity ENSG00000174429:105770244-107770244
chr8:106300531-106300682	8	106300532	106300682	ENSG00000164830	protein_coding	ENST00000517566	106270190	30417.000000	proximity ENSG00000164830:105270190-107270190
chr8:106300531-106300682	8	106300532	106300682	ENSG00000169946	protein_coding	ENST00000407775	105318438	982169.000000	proximity ENSG00000169946:104318438-106318438
chr8:106300531-106300682	8	106300532	106300682	ENSG00000174429	protein_coding	ENST00000311955	106770244	469637.000000	proximity ENSG00000174429:105770244-107770244
chr8:10630469-10630620	8	10630470	10630620	ENSG00000104643	protein_coding	ENST00000221086	11284816	654271.000000	proximity ENSG00000104643:10284816-12284816
chr8:10630469-10630620	8	10630470	10630620	ENSG00000136573	protein_coding	ENST00000855155	11539245	908700.000000	proximity ENSG00000136573:10539245-12539245
chr8:10630469-10630620	8	10630470	10630620	ENSG00000154319	protein_coding	ENST00000872457	11467073	836528.000000	proximity ENSG00000154319:10467073-12467073
chr8:10630469-10630620	8	10630470	10630620	ENSG00000171044	protein_coding	ENST00000416569	11201833	571288.000000	proximity ENSG00000171044:10201833-12201833
chr8:10630469-10630620	8	10630470	10630620	ENSG00000171056	protein_coding	ENST00000304501	10730511	99966.000000	proximity ENSG00000171056:9730511-11730511
chr8:10630469-10630620	8	10630470	10630620	ENSG00000171060	protein_coding	ENST00000521818	10672671	42126.000000	proximity ENSG00000171060:9672671-11672671
chr8:10630469-10630620	8	10630470	10630620	ENSG00000175806	protein_coding	ENST00000528246	10095552	534993.000000	proximity ENSG00000175806:9095552-11095552
chr8:10630469-10630620	8	10630470	10630620	ENSG00000177710	protein_coding	ENST00000382435	11331012	700467.000000	proximity ENSG00000177710:10331012-12331012
chr8:10630469-10630620	8	10630470	10630620	ENSG00000183638	protein_coding	ENST00000382483	10655143	24598.000000	proximity ENSG00000183638:9655143-11655143
chr8:10630469-10630620	8	10630470	10630620	ENSG00000184647	protein_coding	ENST00000328655	10525532	105013.000000	proximity ENSG00000184647:9525532-11525532
chr8:10630469-10630620	8	10630470	10630620	ENSG00000253649	protein_coding	ENST00000636217	10518015	112530.000000	proximity ENSG00000253649:9518015-11518015
chr8:10630469-10630620	8	10630470	10630620	ENSG00000254093	protein_coding	ENST00000314787	10839875	209330.000000	proximity ENSG00000254093:9839875-11839875
chr8:10630469-10630620	8	10630470	10630620	ENSG00000258724	protein_coding	ENST00000554914	10839847	209302.000000	proximity ENSG00000258724:9839847-11839847
chr8:10630789-10630940	8	10630790	10630940	ENSG00000104643	protein_coding	ENST00000221086	11284816	653951.000000	proximity ENSG00000104643:10284816-12284816
chr8:10630789-10630940	8	10630790	10630940	ENSG00000136573	protein_coding	ENST00000855155	11539245	908380.000000	proximity ENSG00000136573:10539245-12539245
chr8:10630789-10630940	8	10630790	10630940	ENSG00000154319	protein_coding	ENST00000872457	11467073	836208.000000	proximity ENSG00000154319:10467073-12467073
chr8:10630789-10630940	8	10630790	10630940	ENSG00000171044	protein_coding	ENST00000416569	11201833	570968.000000	proximity ENSG00000171044:10201833-12201833
chr8:10630789-10630940	8	10630790	10630940	ENSG00000171056	protein_coding	ENST00000304501	10730511	99646.000000	proximity ENSG00000171056:9730511-11730511
chr8:10630789-10630940	8	10630790	10630940	ENSG00000171060	protein_coding	ENST00000521818	10672671	41806.000000	proximity ENSG00000171060:9672671-11672671
chr8:10630789-10630940	8	10630790	10630940	ENSG00000175806	protein_coding	ENST00000528246	10095552	535313.000000	proximity ENSG00000175806:9095552-11095552
chr8:10630789-10630940	8	10630790	10630940	ENSG00000177710	protein_coding	ENST00000382435	11331012	700147.000000	proximity ENSG00000177710:10331012-12331012
chr8:10630789-10630940	8	10630790	10630940	ENSG00000183638	protein_coding	ENST00000382483	10655143	24278.000000	proximity ENSG00000183638:9655143-11655143
chr8:10630789-10630940	8	10630790	10630940	ENSG00000184647	protein_coding	ENST00000328655	10525532	105333.000000	proximity ENSG00000184647:9525532-11525532
chr8:10630789-10630940	8	10630790	10630940	ENSG00000253649	protein_coding	ENST00000636217	10518015	112850.000000	proximity ENSG00000253649:9518015-11518015
chr8:10630789-10630940	8	10630790	10630940	ENSG00000254093	protein_coding	ENST00000314787	10839875	209010.000000	proximity ENSG00000254093:9839875-11839875
chr8:10630789-10630940	8	10630790	10630940	ENSG00000258724	protein_coding	ENST00000554914	10839847	208982.000000	proximity ENSG00000258724:9839847-11839847
chr8:10631129-10631280	8	10631130	10631280	ENSG00000104643	protein_coding	ENST00000221086	11284816	653611.000000	proximity ENSG00000104643:10284816-12284816
chr8:10631129-10631280	8	10631130	10631280	ENSG00000136573	protein_coding	ENST00000855155	11539245	908040.000000	proximity ENSG00000136573:10539245-12539245
chr8:10631129-10631280	8	10631130	10631280	ENSG00000154319	protein_coding	ENST00000872457	11467073	835868.000000	proximity ENSG00000154319:10467073-12467073
chr8:10631129-10631280	8	10631130	10631280	ENSG00000171044	protein_coding	ENST00000416569	11201833	570628.000000	proximity ENSG00000171044:10201833-12201833
chr8:10631129-10631280	8	10631130	10631280	ENSG00000171056	protein_coding	ENST00000304501	10730511	99306.000000	proximity ENSG00000171056:9730511-11730511
chr8:10631129-10631280	8	10631130	10631280	ENSG00000171060	protein_coding	ENST00000521818	10672671	41466.000000	proximity ENSG00000171060:9672671-11672671
chr8:10631129-10631280	8	10631130	10631280	ENSG00000175806	protein_coding	ENST00000528246	10095552	535653.000000	proximity ENSG00000175806:9095552-11095552
chr8:10631129-10631280	8	10631130	10631280	ENSG00000177710	protein_coding	ENST00000382435	11331012	699807.000000	proximity ENSG00000177710:10331012-12331012
chr8:10631129-10631280	8	10631130	10631280	ENSG00000183638	protein_coding	ENST00000382483	10655143	23938.000000	proximity ENSG00000183638:9655143-11655143
chr8:10631129-10631280	8	10631130	10631280	ENSG00000184647	protein_coding	ENST00000328655	10525532	105673.000000	proximity ENSG00000184647:9525532-11525532
chr8:10631129-10631280	8	10631130	10631280	ENSG00000253649	protein_coding	ENST00000636217	10518015	113190.000000	proximity ENSG00000253649:9518015-11518015
chr8:10631129-10631280	8	10631130	10631280	ENSG00000254093	protein_coding	ENST00000314787	10839875	208670.000000	proximity ENSG00000254093:9839875-11839875
chr8:10631129-10631280	8	10631130	10631280	ENSG00000258724	protein_coding	ENST00000554914	10839847	208642.000000	proximity ENSG00000258724:9839847-11839847
chr8:10631369-10631520	8	10631370	10631520	ENSG00000104643	protein_coding	ENST00000221086	11284816	653371.000000	proximity ENSG00000104643:10284816-12284816
chr8:10631369-10631520	8	10631370	10631520	ENSG00000136573	protein_coding	ENST00000855155	11539245	907800.000000	proximity ENSG00000136573:10539245-12539245
chr8:10631369-10631520	8	10631370	10631520	ENSG00000154319	protein_coding	ENST00000872457	11467073	835628.000000	proximity ENSG00000154319:10467073-12467073
chr8:10631369-10631520	8	10631370	10631520	ENSG00000171044	protein_coding	ENST00000416569	11201833	570388.000000	proximity ENSG00000171044:10201833-12201833
chr8:10631369-10631520	8	10631370	10631520	ENSG00000171056	protein_coding	ENST00000304501	10730511	99066.000000	proximity ENSG00000171056:9730511-11730511
chr8:10631369-10631520	8	10631370	10631520	ENSG00000171060	protein_coding	ENST00000521818	10672671	41226.000000	proximity ENSG00000171060:9672671-11672671
chr8:10631369-10631520	8	10631370	10631520	ENSG00000175806	protein_coding	ENST00000528246	10095552	535893.000000	proximity ENSG00000175806:9095552-11095552
chr8:10631369-10631520	8	10631370	10631520	ENSG00000177710	protein_coding	ENST00000382435	11331012	699567.000000	proximity ENSG00000177710:10331012-12331012
chr8:10631369-10631520	8	10631370	10631520	ENSG00000183638	protein_coding	ENST00000382483	10655143	23698.000000	proximity ENSG00000183638:9655143-11655143
chr8:10631369-10631520	8	10631370	10631520	ENSG00000184647	protein_coding	ENST00000328655	10525532	105913.000000	proximity ENSG00000184647:9525532-11525532
chr8:10631369-10631520	8	10631370	10631520	ENSG00000253649	protein_coding	ENST00000636217	10518015	113430.000000	proximity ENSG00000253649:9518015-11518015
chr8:10631369-10631520	8	10631370	10631520	ENSG00000254093	protein_coding	ENST00000314787	10839875	208430.000000	proximity ENSG00000254093:9839875-11839875
chr8:10631369-10631520	8	10631370	10631520	ENSG00000258724	protein_coding	ENST00000554914	10839847	208402.000000	proximity ENSG00000258724:9839847-11839847
chr8:106314531-106314682	8	106314532	106314682	ENSG00000164830	protein_coding	ENST00000517566	106270190	44417.000000	proximity ENSG00000164830:105270190-107270190
chr8:106314531-106314682	8	106314532	106314682	ENSG00000169946	protein_coding	ENST00000407775	105318438	996169.000000	proximity ENSG00000169946:104318438-106318438
chr8:106314531-106314682	8	106314532	106314682	ENSG00000174429	protein_coding	ENST00000311955	106770244	455637.000000	proximity ENSG00000174429:105770244-107770244
chr8:10631529-10631680	8	10631530	10631680	ENSG00000104643	protein_coding	ENST00000221086	11284816	653211.000000	proximity ENSG00000104643:10284816-12284816
chr8:10631529-10631680	8	10631530	10631680	ENSG00000136573	protein_coding	ENST00000855155	11539245	907640.000000	proximity ENSG00000136573:10539245-12539245
chr8:10631529-10631680	8	10631530	10631680	ENSG00000154319	protein_coding	ENST00000872457	11467073	835468.000000	proximity ENSG00000154319:10467073-12467073
chr8:10631529-10631680	8	10631530	10631680	ENSG00000171044	protein_coding	ENST00000416569	11201833	570228.000000	proximity ENSG00000171044:10201833-12201833
chr8:10631529-10631680	8	10631530	10631680	ENSG00000171056	protein_coding	ENST00000304501	10730511	98906.000000	proximity ENSG00000171056:9730511-11730511
chr8:10631529-10631680	8	10631530	10631680	ENSG00000171060	protein_coding	ENST00000521818	10672671	41066.000000	proximity ENSG00000171060:9672671-11672671
chr8:10631529-10631680	8	10631530	10631680	ENSG00000175806	protein_coding	ENST00000528246	10095552	536053.000000	proximity ENSG00000175806:9095552-11095552
chr8:10631529-10631680	8	10631530	10631680	ENSG00000177710	protein_coding	ENST00000382435	11331012	699407.000000	proximity ENSG00000177710:10331012-12331012
chr8:10631529-10631680	8	10631530	10631680	ENSG00000183638	protein_coding	ENST00000382483	10655143	23538.000000	proximity ENSG00000183638:9655143-11655143
chr8:10631529-10631680	8	10631530	10631680	ENSG00000184647	protein_coding	ENST00000328655	10525532	106073.000000	proximity ENSG00000184647:9525532-11525532
chr8:10631529-10631680	8	10631530	10631680	ENSG00000253649	protein_coding	ENST00000636217	10518015	113590.000000	proximity ENSG00000253649:9518015-11518015
chr8:10631529-10631680	8	10631530	10631680	ENSG00000254093	protein_coding	ENST00000314787	10839875	208270.000000	proximity ENSG00000254093:9839875-11839875
chr8:10631529-10631680	8	10631530	10631680	ENSG00000258724	protein_coding	ENST00000554914	10839847	208242.000000	proximity ENSG00000258724:9839847-11839847
chr8:10631694-10631845	8	10631695	10631845	ENSG00000104643	protein_coding	ENST00000221086	11284816	653046.000000	proximity ENSG00000104643:10284816-12284816
chr8:10631694-10631845	8	10631695	10631845	ENSG00000136573	protein_coding	ENST00000855155	11539245	907475.000000	proximity ENSG00000136573:10539245-12539245
chr8:10631694-10631845	8	10631695	10631845	ENSG00000154319	protein_coding	ENST00000872457	11467073	835303.000000	proximity ENSG00000154319:10467073-12467073
chr8:10631694-10631845	8	10631695	10631845	ENSG00000171044	protein_coding	ENST00000416569	11201833	570063.000000	proximity ENSG00000171044:10201833-12201833
chr8:10631694-10631845	8	10631695	10631845	ENSG00000171056	protein_coding	ENST00000304501	10730511	98741.000000	proximity ENSG00000171056:9730511-11730511
chr8:10631694-10631845	8	10631695	10631845	ENSG00000171060	protein_coding	ENST00000521818	10672671	40901.000000	proximity ENSG00000171060:9672671-11672671
chr8:10631694-10631845	8	10631695	10631845	ENSG00000175806	protein_coding	ENST00000528246	10095552	536218.000000	proximity ENSG00000175806:9095552-11095552
chr8:10631694-10631845	8	10631695	10631845	ENSG00000177710	protein_coding	ENST00000382435	11331012	699242.000000	proximity ENSG00000177710:10331012-12331012
chr8:10631694-10631845	8	10631695	10631845	ENSG00000183638	protein_coding	ENST00000382483	10655143	23373.000000	proximity ENSG00000183638:9655143-11655143
chr8:10631694-10631845	8	10631695	10631845	ENSG00000184647	protein_coding	ENST00000328655	10525532	106238.000000	proximity ENSG00000184647:9525532-11525532
chr8:10631694-10631845	8	10631695	10631845	ENSG00000253649	protein_coding	ENST00000636217	10518015	113755.000000	proximity ENSG00000253649:9518015-11518015
chr8:10631694-10631845	8	10631695	10631845	ENSG00000254093	protein_coding	ENST00000314787	10839875	208105.000000	proximity ENSG00000254093:9839875-11839875
chr8:10631694-10631845	8	10631695	10631845	ENSG00000258724	protein_coding	ENST00000554914	10839847	208077.000000	proximity ENSG00000258724:9839847-11839847
chr8:10631889-10632040	8	10631890	10632040	ENSG00000104643	protein_coding	ENST00000221086	11284816	652851.000000	proximity ENSG00000104643:10284816-12284816
chr8:10631889-10632040	8	10631890	10632040	ENSG00000136573	protein_coding	ENST00000855155	11539245	907280.000000	proximity ENSG00000136573:10539245-12539245
chr8:10631889-10632040	8	10631890	10632040	ENSG00000154319	protein_coding	ENST00000872457	11467073	835108.000000	proximity ENSG00000154319:10467073-12467073
chr8:10631889-10632040	8	10631890	10632040	ENSG00000171044	protein_coding	ENST00000416569	11201833	569868.000000	proximity ENSG00000171044:10201833-12201833
chr8:10631889-10632040	8	10631890	10632040	ENSG00000171056	protein_coding	ENST00000304501	10730511	98546.000000	proximity ENSG00000171056:9730511-11730511
chr8:10631889-10632040	8	10631890	10632040	ENSG00000171060	protein_coding	ENST00000521818	10672671	40706.000000	proximity ENSG00000171060:9672671-11672671
chr8:10631889-10632040	8	10631890	10632040	ENSG00000175806	protein_coding	ENST00000528246	10095552	536413.000000	proximity ENSG00000175806:9095552-11095552
chr8:10631889-10632040	8	10631890	10632040	ENSG00000177710	protein_coding	ENST00000382435	11331012	699047.000000	proximity ENSG00000177710:10331012-12331012
chr8:10631889-10632040	8	10631890	10632040	ENSG00000183638	protein_coding	ENST00000382483	10655143	23178.000000	proximity ENSG00000183638:9655143-11655143
chr8:10631889-10632040	8	10631890	10632040	ENSG00000184647	protein_coding	ENST00000328655	10525532	106433.000000	proximity ENSG00000184647:9525532-11525532
chr8:10631889-10632040	8	10631890	10632040	ENSG00000253649	protein_coding	ENST00000636217	10518015	113950.000000	proximity ENSG00000253649:9518015-11518015
chr8:10631889-10632040	8	10631890	10632040	ENSG00000254093	protein_coding	ENST00000314787	10839875	207910.000000	proximity ENSG00000254093:9839875-11839875
chr8:10631889-10632040	8	10631890	10632040	ENSG00000258724	protein_coding	ENST00000554914	10839847	207882.000000	proximity ENSG00000258724:9839847-11839847
chr8:10632089-10632240	8	10632090	10632240	ENSG00000104643	protein_coding	ENST00000221086	11284816	652651.000000	proximity ENSG00000104643:10284816-12284816
chr8:10632089-10632240	8	10632090	10632240	ENSG00000136573	protein_coding	ENST00000855155	11539245	907080.000000	proximity ENSG00000136573:10539245-12539245
chr8:10632089-10632240	8	10632090	10632240	ENSG00000154319	protein_coding	ENST00000872457	11467073	834908.000000	proximity ENSG00000154319:10467073-12467073
chr8:10632089-10632240	8	10632090	10632240	ENSG00000171044	protein_coding	ENST00000416569	11201833	569668.000000	proximity ENSG00000171044:10201833-12201833
chr8:10632089-10632240	8	10632090	10632240	ENSG00000171056	protein_coding	ENST00000304501	10730511	98346.000000	proximity ENSG00000171056:9730511-11730511
chr8:10632089-10632240	8	10632090	10632240	ENSG00000171060	protein_coding	ENST00000521818	10672671	40506.000000	proximity ENSG00000171060:9672671-11672671
chr8:10632089-10632240	8	10632090	10632240	ENSG00000175806	protein_coding	ENST00000528246	10095552	536613.000000	proximity ENSG00000175806:9095552-11095552
chr8:10632089-10632240	8	10632090	10632240	ENSG00000177710	protein_coding	ENST00000382435	11331012	698847.000000	proximity ENSG00000177710:10331012-12331012
chr8:10632089-10632240	8	10632090	10632240	ENSG00000183638	protein_coding	ENST00000382483	10655143	22978.000000	proximity ENSG00000183638:9655143-11655143
chr8:10632089-10632240	8	10632090	10632240	ENSG00000184647	protein_coding	ENST00000328655	10525532	106633.000000	proximity ENSG00000184647:9525532-11525532
chr8:10632089-10632240	8	10632090	10632240	ENSG00000253649	protein_coding	ENST00000636217	10518015	114150.000000	proximity ENSG00000253649:9518015-11518015
chr8:10632089-10632240	8	10632090	10632240	ENSG00000254093	protein_coding	ENST00000314787	10839875	207710.000000	proximity ENSG00000254093:9839875-11839875
chr8:10632089-10632240	8	10632090	10632240	ENSG00000258724	protein_coding	ENST00000554914	10839847	207682.000000	proximity ENSG00000258724:9839847-11839847
chr8:106327731-106327882	8	106327732	106327882	ENSG00000164830	protein_coding	ENST00000517566	106270190	57617.000000	proximity ENSG00000164830:105270190-107270190
chr8:106327731-106327882	8	106327732	106327882	ENSG00000174429	protein_coding	ENST00000311955	106770244	442437.000000	proximity ENSG00000174429:105770244-107770244
chr8:106327991-106328142	8	106327992	106328142	ENSG00000164830	protein_coding	ENST00000517566	106270190	57877.000000	proximity ENSG00000164830:105270190-107270190
chr8:106327991-106328142	8	106327992	106328142	ENSG00000174429	protein_coding	ENST00000311955	106770244	442177.000000	proximity ENSG00000174429:105770244-107770244
chr8:10635709-10635860	8	10635710	10635860	ENSG00000104643	protein_coding	ENST00000221086	11284816	649031.000000	proximity ENSG00000104643:10284816-12284816
chr8:10635709-10635860	8	10635710	10635860	ENSG00000136573	protein_coding	ENST00000855155	11539245	903460.000000	proximity ENSG00000136573:10539245-12539245
chr8:10635709-10635860	8	10635710	10635860	ENSG00000154319	protein_coding	ENST00000872457	11467073	831288.000000	proximity ENSG00000154319:10467073-12467073
chr8:10635709-10635860	8	10635710	10635860	ENSG00000171044	protein_coding	ENST00000416569	11201833	566048.000000	proximity ENSG00000171044:10201833-12201833
chr8:10635709-10635860	8	10635710	10635860	ENSG00000171056	protein_coding	ENST00000304501	10730511	94726.000000	proximity ENSG00000171056:9730511-11730511
chr8:10635709-10635860	8	10635710	10635860	ENSG00000171060	protein_coding	ENST00000521818	10672671	36886.000000	proximity ENSG00000171060:9672671-11672671
chr8:10635709-10635860	8	10635710	10635860	ENSG00000175806	protein_coding	ENST00000528246	10095552	540233.000000	proximity ENSG00000175806:9095552-11095552
chr8:10635709-10635860	8	10635710	10635860	ENSG00000177710	protein_coding	ENST00000382435	11331012	695227.000000	proximity ENSG00000177710:10331012-12331012
chr8:10635709-10635860	8	10635710	10635860	ENSG00000183638	protein_coding	ENST00000382483	10655143	19358.000000	proximity ENSG00000183638:9655143-11655143
chr8:10635709-10635860	8	10635710	10635860	ENSG00000184647	protein_coding	ENST00000328655	10525532	110253.000000	proximity ENSG00000184647:9525532-11525532
chr8:10635709-10635860	8	10635710	10635860	ENSG00000253649	protein_coding	ENST00000636217	10518015	117770.000000	proximity ENSG00000253649:9518015-11518015
chr8:10635709-10635860	8	10635710	10635860	ENSG00000254093	protein_coding	ENST00000314787	10839875	204090.000000	proximity ENSG00000254093:9839875-11839875
chr8:10635709-10635860	8	10635710	10635860	ENSG00000258724	protein_coding	ENST00000554914	10839847	204062.000000	proximity ENSG00000258724:9839847-11839847
chr8:10636549-10636700	8	10636550	10636700	ENSG00000104643	protein_coding	ENST00000221086	11284816	648191.000000	proximity ENSG00000104643:10284816-12284816
chr8:10636549-10636700	8	10636550	10636700	ENSG00000136573	protein_coding	ENST00000855155	11539245	902620.000000	proximity ENSG00000136573:10539245-12539245
chr8:10636549-10636700	8	10636550	10636700	ENSG00000154319	protein_coding	ENST00000872457	11467073	830448.000000	proximity ENSG00000154319:10467073-12467073
chr8:10636549-10636700	8	10636550	10636700	ENSG00000171044	protein_coding	ENST00000416569	11201833	565208.000000	proximity ENSG00000171044:10201833-12201833
chr8:10636549-10636700	8	10636550	10636700	ENSG00000171056	protein_coding	ENST00000304501	10730511	93886.000000	proximity ENSG00000171056:9730511-11730511
chr8:10636549-10636700	8	10636550	10636700	ENSG00000171060	protein_coding	ENST00000521818	10672671	36046.000000	proximity ENSG00000171060:9672671-11672671
chr8:10636549-10636700	8	10636550	10636700	ENSG00000175806	protein_coding	ENST00000528246	10095552	541073.000000	proximity ENSG00000175806:9095552-11095552
chr8:10636549-10636700	8	10636550	10636700	ENSG00000177710	protein_coding	ENST00000382435	11331012	694387.000000	proximity ENSG00000177710:10331012-12331012
chr8:10636549-10636700	8	10636550	10636700	ENSG00000183638	protein_coding	ENST00000382483	10655143	18518.000000	proximity ENSG00000183638:9655143-11655143
chr8:10636549-10636700	8	10636550	10636700	ENSG00000184647	protein_coding	ENST00000328655	10525532	111093.000000	proximity ENSG00000184647:9525532-11525532
chr8:10636549-10636700	8	10636550	10636700	ENSG00000253649	protein_coding	ENST00000636217	10518015	118610.000000	proximity ENSG00000253649:9518015-11518015
chr8:10636549-10636700	8	10636550	10636700	ENSG00000254093	protein_coding	ENST00000314787	10839875	203250.000000	proximity ENSG00000254093:9839875-11839875
chr8:10636549-10636700	8	10636550	10636700	ENSG00000258724	protein_coding	ENST00000554914	10839847	203222.000000	proximity ENSG00000258724:9839847-11839847
chr8:106371931-106372082	8	106371932	106372082	ENSG00000164830	protein_coding	ENST00000517566	106270190	101817.000000	proximity ENSG00000164830:105270190-107270190
chr8:106371931-106372082	8	106371932	106372082	ENSG00000174429	protein_coding	ENST00000311955	106770244	398237.000000	proximity ENSG00000174429:105770244-107770244
chr8:106391391-106391542	8	106391392	106391542	ENSG00000164830	protein_coding	ENST00000517566	106270190	121277.000000	proximity ENSG00000164830:105270190-107270190
chr8:106391391-106391542	8	106391392	106391542	ENSG00000174429	protein_coding	ENST00000311955	106770244	378777.000000	proximity ENSG00000174429:105770244-107770244
chr8:106392991-106393142	8	106392992	106393142	ENSG00000164830	protein_coding	ENST00000517566	106270190	122877.000000	proximity ENSG00000164830:105270190-107270190
chr8:106392991-106393142	8	106392992	106393142	ENSG00000174429	protein_coding	ENST00000311955	106770244	377177.000000	proximity ENSG00000174429:105770244-107770244
chr8:106393151-106393302	8	106393152	106393302	ENSG00000164830	protein_coding	ENST00000517566	106270190	123037.000000	proximity ENSG00000164830:105270190-107270190
chr8:106393151-106393302	8	106393152	106393302	ENSG00000174429	protein_coding	ENST00000311955	106770244	377017.000000	proximity ENSG00000174429:105770244-107770244
chr8:106397771-106397922	8	106397772	106397922	ENSG00000164830	protein_coding	ENST00000517566	106270190	127657.000000	proximity ENSG00000164830:105270190-107270190
chr8:106397771-106397922	8	106397772	106397922	ENSG00000174429	protein_coding	ENST00000311955	106770244	372397.000000	proximity ENSG00000174429:105770244-107770244
chr8:106397951-106398102	8	106397952	106398102	ENSG00000164830	protein_coding	ENST00000517566	106270190	127837.000000	proximity ENSG00000164830:105270190-107270190
chr8:106397951-106398102	8	106397952	106398102	ENSG00000174429	protein_coding	ENST00000311955	106770244	372217.000000	proximity ENSG00000174429:105770244-107770244
chr8:106398391-106398542	8	106398392	106398542	ENSG00000164830	protein_coding	ENST00000517566	106270190	128277.000000	proximity ENSG00000164830:105270190-107270190
chr8:106398391-106398542	8	106398392	106398542	ENSG00000174429	protein_coding	ENST00000311955	106770244	371777.000000	proximity ENSG00000174429:105770244-107770244
chr8:106398691-106398842	8	106398692	106398842	ENSG00000164830	protein_coding	ENST00000517566	106270190	128577.000000	proximity ENSG00000164830:105270190-107270190
chr8:106398691-106398842	8	106398692	106398842	ENSG00000174429	protein_coding	ENST00000311955	106770244	371477.000000	proximity ENSG00000174429:105770244-107770244
chr8:10641229-10641380	8	10641230	10641380	ENSG00000104643	protein_coding	ENST00000221086	11284816	643511.000000	proximity ENSG00000104643:10284816-12284816
chr8:10641229-10641380	8	10641230	10641380	ENSG00000136573	protein_coding	ENST00000855155	11539245	897940.000000	proximity ENSG00000136573:10539245-12539245
chr8:10641229-10641380	8	10641230	10641380	ENSG00000154319	protein_coding	ENST00000872457	11467073	825768.000000	proximity ENSG00000154319:10467073-12467073
chr8:10641229-10641380	8	10641230	10641380	ENSG00000171044	protein_coding	ENST00000416569	11201833	560528.000000	proximity ENSG00000171044:10201833-12201833
chr8:10641229-10641380	8	10641230	10641380	ENSG00000171056	protein_coding	ENST00000304501	10730511	89206.000000	proximity ENSG00000171056:9730511-11730511
chr8:10641229-10641380	8	10641230	10641380	ENSG00000171060	protein_coding	ENST00000521818	10672671	31366.000000	proximity ENSG00000171060:9672671-11672671
chr8:10641229-10641380	8	10641230	10641380	ENSG00000175806	protein_coding	ENST00000528246	10095552	545753.000000	proximity ENSG00000175806:9095552-11095552
chr8:10641229-10641380	8	10641230	10641380	ENSG00000177710	protein_coding	ENST00000382435	11331012	689707.000000	proximity ENSG00000177710:10331012-12331012
chr8:10641229-10641380	8	10641230	10641380	ENSG00000183638	protein_coding	ENST00000382483	10655143	13838.000000	proximity ENSG00000183638:9655143-11655143
chr8:10641229-10641380	8	10641230	10641380	ENSG00000184647	protein_coding	ENST00000328655	10525532	115773.000000	proximity ENSG00000184647:9525532-11525532
chr8:10641229-10641380	8	10641230	10641380	ENSG00000253649	protein_coding	ENST00000636217	10518015	123290.000000	proximity ENSG00000253649:9518015-11518015
chr8:10641229-10641380	8	10641230	10641380	ENSG00000254093	protein_coding	ENST00000314787	10839875	198570.000000	proximity ENSG00000254093:9839875-11839875
chr8:10641229-10641380	8	10641230	10641380	ENSG00000258724	protein_coding	ENST00000554914	10839847	198542.000000	proximity ENSG00000258724:9839847-11839847
chr8:106427451-106427602	8	106427452	106427602	ENSG00000164830	protein_coding	ENST00000517566	106270190	157337.000000	proximity ENSG00000164830:105270190-107270190
chr8:106427451-106427602	8	106427452	106427602	ENSG00000174429	protein_coding	ENST00000311955	106770244	342717.000000	proximity ENSG00000174429:105770244-107770244
chr8:106434451-106434602	8	106434452	106434602	ENSG00000164830	protein_coding	ENST00000517566	106270190	164337.000000	proximity ENSG00000164830:105270190-107270190
chr8:106434451-106434602	8	106434452	106434602	ENSG00000174429	protein_coding	ENST00000311955	106770244	335717.000000	proximity ENSG00000174429:105770244-107770244
chr8:10644654-10644805	8	10644655	10644805	ENSG00000104643	protein_coding	ENST00000221086	11284816	640086.000000	proximity ENSG00000104643:10284816-12284816
chr8:10644654-10644805	8	10644655	10644805	ENSG00000136573	protein_coding	ENST00000855155	11539245	894515.000000	proximity ENSG00000136573:10539245-12539245
chr8:10644654-10644805	8	10644655	10644805	ENSG00000154319	protein_coding	ENST00000872457	11467073	822343.000000	proximity ENSG00000154319:10467073-12467073
chr8:10644654-10644805	8	10644655	10644805	ENSG00000171044	protein_coding	ENST00000416569	11201833	557103.000000	proximity ENSG00000171044:10201833-12201833
chr8:10644654-10644805	8	10644655	10644805	ENSG00000171056	protein_coding	ENST00000304501	10730511	85781.000000	proximity ENSG00000171056:9730511-11730511
chr8:10644654-10644805	8	10644655	10644805	ENSG00000171060	protein_coding	ENST00000521818	10672671	27941.000000	proximity ENSG00000171060:9672671-11672671
chr8:10644654-10644805	8	10644655	10644805	ENSG00000175806	protein_coding	ENST00000528246	10095552	549178.000000	proximity ENSG00000175806:9095552-11095552
chr8:10644654-10644805	8	10644655	10644805	ENSG00000177710	protein_coding	ENST00000382435	11331012	686282.000000	proximity ENSG00000177710:10331012-12331012
chr8:10644654-10644805	8	10644655	10644805	ENSG00000183638	protein_coding	ENST00000382483	10655143	10413.000000	proximity ENSG00000183638:9655143-11655143
chr8:10644654-10644805	8	10644655	10644805	ENSG00000184647	protein_coding	ENST00000328655	10525532	119198.000000	proximity ENSG00000184647:9525532-11525532
chr8:10644654-10644805	8	10644655	10644805	ENSG00000253649	protein_coding	ENST00000636217	10518015	126715.000000	proximity ENSG00000253649:9518015-11518015
chr8:10644654-10644805	8	10644655	10644805	ENSG00000254093	protein_coding	ENST00000314787	10839875	195145.000000	proximity ENSG00000254093:9839875-11839875
chr8:10644654-10644805	8	10644655	10644805	ENSG00000258724	protein_coding	ENST00000554914	10839847	195117.000000	proximity ENSG00000258724:9839847-11839847
chr8:106455511-106455662	8	106455512	106455662	ENSG00000164830	protein_coding	ENST00000517566	106270190	185397.000000	proximity ENSG00000164830:105270190-107270190
chr8:106455511-106455662	8	106455512	106455662	ENSG00000174429	protein_coding	ENST00000311955	106770244	314657.000000	proximity ENSG00000174429:105770244-107770244
chr8:106456171-106456322	8	106456172	106456322	ENSG00000164830	protein_coding	ENST00000517566	106270190	186057.000000	proximity ENSG00000164830:105270190-107270190
chr8:106456171-106456322	8	106456172	106456322	ENSG00000174429	protein_coding	ENST00000311955	106770244	313997.000000	proximity ENSG00000174429:105770244-107770244
chr8:106461771-106461922	8	106461772	106461922	ENSG00000164830	protein_coding	ENST00000517566	106270190	191657.000000	proximity ENSG00000164830:105270190-107270190
chr8:106461771-106461922	8	106461772	106461922	ENSG00000174429	protein_coding	ENST00000311955	106770244	308397.000000	proximity ENSG00000174429:105770244-107770244
chr8:106466631-106466782	8	106466632	106466782	ENSG00000164830	protein_coding	ENST00000517566	106270190	196517.000000	proximity ENSG00000164830:105270190-107270190
chr8:106466631-106466782	8	106466632	106466782	ENSG00000174429	protein_coding	ENST00000311955	106770244	303537.000000	proximity ENSG00000174429:105770244-107770244
chr8:106496651-106496802	8	106496652	106496802	ENSG00000164830	protein_coding	ENST00000517566	106270190	226537.000000	proximity ENSG00000164830:105270190-107270190
chr8:106496651-106496802	8	106496652	106496802	ENSG00000174429	protein_coding	ENST00000311955	106770244	273517.000000	proximity ENSG00000174429:105770244-107770244
chr8:106499891-106500042	8	106499892	106500042	ENSG00000154188	protein_coding	ENST00000297450	107498055	998088.000000	proximity ENSG00000154188:106498055-108498055
chr8:106499891-106500042	8	106499892	106500042	ENSG00000164830	protein_coding	ENST00000517566	106270190	229777.000000	proximity ENSG00000164830:105270190-107270190
chr8:106499891-106500042	8	106499892	106500042	ENSG00000174429	protein_coding	ENST00000311955	106770244	270277.000000	proximity ENSG00000174429:105770244-107770244
chr8:106500831-106500982	8	106500832	106500982	ENSG00000154188	protein_coding	ENST00000297450	107498055	997148.000000	proximity ENSG00000154188:106498055-108498055
chr8:106500831-106500982	8	106500832	106500982	ENSG00000164830	protein_coding	ENST00000517566	106270190	230717.000000	proximity ENSG00000164830:105270190-107270190
chr8:106500831-106500982	8	106500832	106500982	ENSG00000174429	protein_coding	ENST00000311955	106770244	269337.000000	proximity ENSG00000174429:105770244-107770244
chr8:106501131-106501282	8	106501132	106501282	ENSG00000154188	protein_coding	ENST00000297450	107498055	996848.000000	proximity ENSG00000154188:106498055-108498055
chr8:106501131-106501282	8	106501132	106501282	ENSG00000164830	protein_coding	ENST00000517566	106270190	231017.000000	proximity ENSG00000164830:105270190-107270190
chr8:106501131-106501282	8	106501132	106501282	ENSG00000174429	protein_coding	ENST00000311955	106770244	269037.000000	proximity ENSG00000174429:105770244-107770244
chr8:106501651-106501802	8	106501652	106501802	ENSG00000154188	protein_coding	ENST00000297450	107498055	996328.000000	proximity ENSG00000154188:106498055-108498055
chr8:106501651-106501802	8	106501652	106501802	ENSG00000164830	protein_coding	ENST00000517566	106270190	231537.000000	proximity ENSG00000164830:105270190-107270190
chr8:106501651-106501802	8	106501652	106501802	ENSG00000174429	protein_coding	ENST00000311955	106770244	268517.000000	proximity ENSG00000174429:105770244-107770244
chr8:106505131-106505282	8	106505132	106505282	ENSG00000154188	protein_coding	ENST00000297450	107498055	992848.000000	proximity ENSG00000154188:106498055-108498055
chr8:106505131-106505282	8	106505132	106505282	ENSG00000164830	protein_coding	ENST00000517566	106270190	235017.000000	proximity ENSG00000164830:105270190-107270190
chr8:106505131-106505282	8	106505132	106505282	ENSG00000174429	protein_coding	ENST00000311955	106770244	265037.000000	proximity ENSG00000174429:105770244-107770244
chr8:106510291-106510442	8	106510292	106510442	ENSG00000154188	protein_coding	ENST00000297450	107498055	987688.000000	proximity ENSG00000154188:106498055-108498055
chr8:106510291-106510442	8	106510292	106510442	ENSG00000164830	protein_coding	ENST00000517566	106270190	240177.000000	proximity ENSG00000164830:105270190-107270190
chr8:106510291-106510442	8	106510292	106510442	ENSG00000174429	protein_coding	ENST00000311955	106770244	259877.000000	proximity ENSG00000174429:105770244-107770244
chr8:10652089-10652240	8	10652090	10652240	ENSG00000104643	protein_coding	ENST00000221086	11284816	632651.000000	proximity ENSG00000104643:10284816-12284816
chr8:10652089-10652240	8	10652090	10652240	ENSG00000136573	protein_coding	ENST00000855155	11539245	887080.000000	proximity ENSG00000136573:10539245-12539245
chr8:10652089-10652240	8	10652090	10652240	ENSG00000154319	protein_coding	ENST00000872457	11467073	814908.000000	proximity ENSG00000154319:10467073-12467073
chr8:10652089-10652240	8	10652090	10652240	ENSG00000171044	protein_coding	ENST00000416569	11201833	549668.000000	proximity ENSG00000171044:10201833-12201833
chr8:10652089-10652240	8	10652090	10652240	ENSG00000171056	protein_coding	ENST00000304501	10730511	78346.000000	proximity ENSG00000171056:9730511-11730511
chr8:10652089-10652240	8	10652090	10652240	ENSG00000171060	protein_coding	ENST00000521818	10672671	20506.000000	proximity ENSG00000171060:9672671-11672671
chr8:10652089-10652240	8	10652090	10652240	ENSG00000175806	protein_coding	ENST00000528246	10095552	556613.000000	proximity ENSG00000175806:9095552-11095552
chr8:10652089-10652240	8	10652090	10652240	ENSG00000177710	protein_coding	ENST00000382435	11331012	678847.000000	proximity ENSG00000177710:10331012-12331012
chr8:10652089-10652240	8	10652090	10652240	ENSG00000183638	protein_coding	ENST00000382483	10655143	2978.000000	proximity ENSG00000183638:9655143-11655143
chr8:10652089-10652240	8	10652090	10652240	ENSG00000184647	protein_coding	ENST00000328655	10525532	126633.000000	proximity ENSG00000184647:9525532-11525532
chr8:10652089-10652240	8	10652090	10652240	ENSG00000253649	protein_coding	ENST00000636217	10518015	134150.000000	proximity ENSG00000253649:9518015-11518015
chr8:10652089-10652240	8	10652090	10652240	ENSG00000254093	protein_coding	ENST00000314787	10839875	187710.000000	proximity ENSG00000254093:9839875-11839875
chr8:10652089-10652240	8	10652090	10652240	ENSG00000258724	protein_coding	ENST00000554914	10839847	187682.000000	proximity ENSG00000258724:9839847-11839847
chr8:106521831-106521982	8	106521832	106521982	ENSG00000154188	protein_coding	ENST00000297450	107498055	976148.000000	proximity ENSG00000154188:106498055-108498055
chr8:106521831-106521982	8	106521832	106521982	ENSG00000164830	protein_coding	ENST00000517566	106270190	251717.000000	proximity ENSG00000164830:105270190-107270190
chr8:106521831-106521982	8	106521832	106521982	ENSG00000174429	protein_coding	ENST00000311955	106770244	248337.000000	proximity ENSG00000174429:105770244-107770244
chr8:10652434-10652585	8	10652435	10652585	ENSG00000104643	protein_coding	ENST00000221086	11284816	632306.000000	proximity ENSG00000104643:10284816-12284816
chr8:10652434-10652585	8	10652435	10652585	ENSG00000136573	protein_coding	ENST00000855155	11539245	886735.000000	proximity ENSG00000136573:10539245-12539245
chr8:10652434-10652585	8	10652435	10652585	ENSG00000154319	protein_coding	ENST00000872457	11467073	814563.000000	proximity ENSG00000154319:10467073-12467073
chr8:10652434-10652585	8	10652435	10652585	ENSG00000171044	protein_coding	ENST00000416569	11201833	549323.000000	proximity ENSG00000171044:10201833-12201833
chr8:10652434-10652585	8	10652435	10652585	ENSG00000171056	protein_coding	ENST00000304501	10730511	78001.000000	proximity ENSG00000171056:9730511-11730511
chr8:10652434-10652585	8	10652435	10652585	ENSG00000171060	protein_coding	ENST00000521818	10672671	20161.000000	proximity ENSG00000171060:9672671-11672671
chr8:10652434-10652585	8	10652435	10652585	ENSG00000175806	protein_coding	ENST00000528246	10095552	556958.000000	proximity ENSG00000175806:9095552-11095552
chr8:10652434-10652585	8	10652435	10652585	ENSG00000177710	protein_coding	ENST00000382435	11331012	678502.000000	proximity ENSG00000177710:10331012-12331012
chr8:10652434-10652585	8	10652435	10652585	ENSG00000183638	protein_coding	ENST00000382483	10655143	2633.000000	proximity ENSG00000183638:9655143-11655143
chr8:10652434-10652585	8	10652435	10652585	ENSG00000184647	protein_coding	ENST00000328655	10525532	126978.000000	proximity ENSG00000184647:9525532-11525532
chr8:10652434-10652585	8	10652435	10652585	ENSG00000253649	protein_coding	ENST00000636217	10518015	134495.000000	proximity ENSG00000253649:9518015-11518015
chr8:10652434-10652585	8	10652435	10652585	ENSG00000254093	protein_coding	ENST00000314787	10839875	187365.000000	proximity ENSG00000254093:9839875-11839875
chr8:10652434-10652585	8	10652435	10652585	ENSG00000258724	protein_coding	ENST00000554914	10839847	187337.000000	proximity ENSG00000258724:9839847-11839847
chr8:10653029-10653180	8	10653030	10653180	ENSG00000104643	protein_coding	ENST00000221086	11284816	631711.000000	proximity ENSG00000104643:10284816-12284816
chr8:10653029-10653180	8	10653030	10653180	ENSG00000136573	protein_coding	ENST00000855155	11539245	886140.000000	proximity ENSG00000136573:10539245-12539245
chr8:10653029-10653180	8	10653030	10653180	ENSG00000154319	protein_coding	ENST00000872457	11467073	813968.000000	proximity ENSG00000154319:10467073-12467073
chr8:10653029-10653180	8	10653030	10653180	ENSG00000171044	protein_coding	ENST00000416569	11201833	548728.000000	proximity ENSG00000171044:10201833-12201833
chr8:10653029-10653180	8	10653030	10653180	ENSG00000171056	protein_coding	ENST00000304501	10730511	77406.000000	proximity ENSG00000171056:9730511-11730511
chr8:10653029-10653180	8	10653030	10653180	ENSG00000171060	protein_coding	ENST00000521818	10672671	19566.000000	proximity ENSG00000171060:9672671-11672671
chr8:10653029-10653180	8	10653030	10653180	ENSG00000175806	protein_coding	ENST00000528246	10095552	557553.000000	proximity ENSG00000175806:9095552-11095552
chr8:10653029-10653180	8	10653030	10653180	ENSG00000177710	protein_coding	ENST00000382435	11331012	677907.000000	proximity ENSG00000177710:10331012-12331012
chr8:10653029-10653180	8	10653030	10653180	ENSG00000183638	protein_coding	ENST00000382483	10655143	2038.000000	proximity ENSG00000183638:9655143-11655143
chr8:10653029-10653180	8	10653030	10653180	ENSG00000184647	protein_coding	ENST00000328655	10525532	127573.000000	proximity ENSG00000184647:9525532-11525532
chr8:10653029-10653180	8	10653030	10653180	ENSG00000253649	protein_coding	ENST00000636217	10518015	135090.000000	proximity ENSG00000253649:9518015-11518015
chr8:10653029-10653180	8	10653030	10653180	ENSG00000254093	protein_coding	ENST00000314787	10839875	186770.000000	proximity ENSG00000254093:9839875-11839875
chr8:10653029-10653180	8	10653030	10653180	ENSG00000258724	protein_coding	ENST00000554914	10839847	186742.000000	proximity ENSG00000258724:9839847-11839847
chr8:10653194-10653345	8	10653195	10653345	ENSG00000104643	protein_coding	ENST00000221086	11284816	631546.000000	proximity ENSG00000104643:10284816-12284816
chr8:10653194-10653345	8	10653195	10653345	ENSG00000136573	protein_coding	ENST00000855155	11539245	885975.000000	proximity ENSG00000136573:10539245-12539245
chr8:10653194-10653345	8	10653195	10653345	ENSG00000154319	protein_coding	ENST00000872457	11467073	813803.000000	proximity ENSG00000154319:10467073-12467073
chr8:10653194-10653345	8	10653195	10653345	ENSG00000171044	protein_coding	ENST00000416569	11201833	548563.000000	proximity ENSG00000171044:10201833-12201833
chr8:10653194-10653345	8	10653195	10653345	ENSG00000171056	protein_coding	ENST00000304501	10730511	77241.000000	proximity ENSG00000171056:9730511-11730511
chr8:10653194-10653345	8	10653195	10653345	ENSG00000171060	protein_coding	ENST00000521818	10672671	19401.000000	proximity ENSG00000171060:9672671-11672671
chr8:10653194-10653345	8	10653195	10653345	ENSG00000175806	protein_coding	ENST00000528246	10095552	557718.000000	proximity ENSG00000175806:9095552-11095552
chr8:10653194-10653345	8	10653195	10653345	ENSG00000177710	protein_coding	ENST00000382435	11331012	677742.000000	proximity ENSG00000177710:10331012-12331012
chr8:10653194-10653345	8	10653195	10653345	ENSG00000183638	protein_coding	ENST00000382483	10655143	1873.000000	proximity ENSG00000183638:9655143-11655143
chr8:10653194-10653345	8	10653195	10653345	ENSG00000184647	protein_coding	ENST00000328655	10525532	127738.000000	proximity ENSG00000184647:9525532-11525532
chr8:10653194-10653345	8	10653195	10653345	ENSG00000253649	protein_coding	ENST00000636217	10518015	135255.000000	proximity ENSG00000253649:9518015-11518015
chr8:10653194-10653345	8	10653195	10653345	ENSG00000254093	protein_coding	ENST00000314787	10839875	186605.000000	proximity ENSG00000254093:9839875-11839875
chr8:10653194-10653345	8	10653195	10653345	ENSG00000258724	protein_coding	ENST00000554914	10839847	186577.000000	proximity ENSG00000258724:9839847-11839847
chr8:106539571-106539722	8	106539572	106539722	ENSG00000154188	protein_coding	ENST00000297450	107498055	958408.000000	proximity ENSG00000154188:106498055-108498055
chr8:106539571-106539722	8	106539572	106539722	ENSG00000164830	protein_coding	ENST00000517566	106270190	269457.000000	proximity ENSG00000164830:105270190-107270190
chr8:106539571-106539722	8	106539572	106539722	ENSG00000174429	protein_coding	ENST00000311955	106770244	230597.000000	proximity ENSG00000174429:105770244-107770244
chr8:106539751-106539902	8	106539752	106539902	ENSG00000154188	protein_coding	ENST00000297450	107498055	958228.000000	proximity ENSG00000154188:106498055-108498055
chr8:106539751-106539902	8	106539752	106539902	ENSG00000164830	protein_coding	ENST00000517566	106270190	269637.000000	proximity ENSG00000164830:105270190-107270190
chr8:106539751-106539902	8	106539752	106539902	ENSG00000174429	protein_coding	ENST00000311955	106770244	230417.000000	proximity ENSG00000174429:105770244-107770244
chr8:10654609-10654760	8	10654610	10654760	ENSG00000104643	protein_coding	ENST00000221086	11284816	630131.000000	proximity ENSG00000104643:10284816-12284816
chr8:10654609-10654760	8	10654610	10654760	ENSG00000136573	protein_coding	ENST00000855155	11539245	884560.000000	proximity ENSG00000136573:10539245-12539245
chr8:10654609-10654760	8	10654610	10654760	ENSG00000154319	protein_coding	ENST00000872457	11467073	812388.000000	proximity ENSG00000154319:10467073-12467073
chr8:10654609-10654760	8	10654610	10654760	ENSG00000171044	protein_coding	ENST00000416569	11201833	547148.000000	proximity ENSG00000171044:10201833-12201833
chr8:10654609-10654760	8	10654610	10654760	ENSG00000171056	protein_coding	ENST00000304501	10730511	75826.000000	proximity ENSG00000171056:9730511-11730511
chr8:10654609-10654760	8	10654610	10654760	ENSG00000171060	protein_coding	ENST00000521818	10672671	17986.000000	proximity ENSG00000171060:9672671-11672671
chr8:10654609-10654760	8	10654610	10654760	ENSG00000175806	protein_coding	ENST00000528246	10095552	559133.000000	proximity ENSG00000175806:9095552-11095552
chr8:10654609-10654760	8	10654610	10654760	ENSG00000177710	protein_coding	ENST00000382435	11331012	676327.000000	proximity ENSG00000177710:10331012-12331012
chr8:10654609-10654760	8	10654610	10654760	ENSG00000183638	protein_coding	ENST00000382483	10655143	458.000000	proximity ENSG00000183638:9655143-11655143
chr8:10654609-10654760	8	10654610	10654760	ENSG00000184647	protein_coding	ENST00000328655	10525532	129153.000000	proximity ENSG00000184647:9525532-11525532
chr8:10654609-10654760	8	10654610	10654760	ENSG00000253649	protein_coding	ENST00000636217	10518015	136670.000000	proximity ENSG00000253649:9518015-11518015
chr8:10654609-10654760	8	10654610	10654760	ENSG00000254093	protein_coding	ENST00000314787	10839875	185190.000000	proximity ENSG00000254093:9839875-11839875
chr8:10654609-10654760	8	10654610	10654760	ENSG00000258724	protein_coding	ENST00000554914	10839847	185162.000000	proximity ENSG00000258724:9839847-11839847
chr8:10654774-10654925	8	10654775	10654925	ENSG00000104643	protein_coding	ENST00000221086	11284816	629966.000000	proximity ENSG00000104643:10284816-12284816
chr8:10654774-10654925	8	10654775	10654925	ENSG00000136573	protein_coding	ENST00000855155	11539245	884395.000000	proximity ENSG00000136573:10539245-12539245
chr8:10654774-10654925	8	10654775	10654925	ENSG00000154319	protein_coding	ENST00000872457	11467073	812223.000000	proximity ENSG00000154319:10467073-12467073
chr8:10654774-10654925	8	10654775	10654925	ENSG00000171044	protein_coding	ENST00000416569	11201833	546983.000000	proximity ENSG00000171044:10201833-12201833
chr8:10654774-10654925	8	10654775	10654925	ENSG00000171056	protein_coding	ENST00000304501	10730511	75661.000000	proximity ENSG00000171056:9730511-11730511
chr8:10654774-10654925	8	10654775	10654925	ENSG00000171060	protein_coding	ENST00000521818	10672671	17821.000000	proximity ENSG00000171060:9672671-11672671
chr8:10654774-10654925	8	10654775	10654925	ENSG00000175806	protein_coding	ENST00000528246	10095552	559298.000000	proximity ENSG00000175806:9095552-11095552
chr8:10654774-10654925	8	10654775	10654925	ENSG00000177710	protein_coding	ENST00000382435	11331012	676162.000000	proximity ENSG00000177710:10331012-12331012
chr8:10654774-10654925	8	10654775	10654925	ENSG00000183638	protein_coding	ENST00000382483	10655143	293.000000	proximity ENSG00000183638:9655143-11655143
chr8:10654774-10654925	8	10654775	10654925	ENSG00000184647	protein_coding	ENST00000328655	10525532	129318.000000	proximity ENSG00000184647:9525532-11525532
chr8:10654774-10654925	8	10654775	10654925	ENSG00000253649	protein_coding	ENST00000636217	10518015	136835.000000	proximity ENSG00000253649:9518015-11518015
chr8:10654774-10654925	8	10654775	10654925	ENSG00000254093	protein_coding	ENST00000314787	10839875	185025.000000	proximity ENSG00000254093:9839875-11839875
chr8:10654774-10654925	8	10654775	10654925	ENSG00000258724	protein_coding	ENST00000554914	10839847	184997.000000	proximity ENSG00000258724:9839847-11839847
chr8:106550291-106550442	8	106550292	106550442	ENSG00000154188	protein_coding	ENST00000297450	107498055	947688.000000	proximity ENSG00000154188:106498055-108498055
chr8:106550291-106550442	8	106550292	106550442	ENSG00000164830	protein_coding	ENST00000517566	106270190	280177.000000	proximity ENSG00000164830:105270190-107270190
chr8:106550291-106550442	8	106550292	106550442	ENSG00000174429	protein_coding	ENST00000311955	106770244	219877.000000	proximity ENSG00000174429:105770244-107770244
chr8:106556711-106556862	8	106556712	106556862	ENSG00000154188	protein_coding	ENST00000297450	107498055	941268.000000	proximity ENSG00000154188:106498055-108498055
chr8:106556711-106556862	8	106556712	106556862	ENSG00000164830	protein_coding	ENST00000517566	106270190	286597.000000	proximity ENSG00000164830:105270190-107270190
chr8:106556711-106556862	8	106556712	106556862	ENSG00000174429	protein_coding	ENST00000311955	106770244	213457.000000	proximity ENSG00000174429:105770244-107770244
chr8:106577691-106577842	8	106577692	106577842	ENSG00000154188	protein_coding	ENST00000297450	107498055	920288.000000	proximity ENSG00000154188:106498055-108498055
chr8:106577691-106577842	8	106577692	106577842	ENSG00000164830	protein_coding	ENST00000517566	106270190	307577.000000	proximity ENSG00000164830:105270190-107270190
chr8:106577691-106577842	8	106577692	106577842	ENSG00000174429	protein_coding	ENST00000311955	106770244	192477.000000	proximity ENSG00000174429:105770244-107770244
chr8:106591896-106592047	8	106591897	106592047	ENSG00000154188	protein_coding	ENST00000297450	107498055	906083.000000	proximity ENSG00000154188:106498055-108498055
chr8:106591896-106592047	8	106591897	106592047	ENSG00000164830	protein_coding	ENST00000517566	106270190	321782.000000	proximity ENSG00000164830:105270190-107270190
chr8:106591896-106592047	8	106591897	106592047	ENSG00000174429	protein_coding	ENST00000311955	106770244	178272.000000	proximity ENSG00000174429:105770244-107770244
chr8:106594771-106594922	8	106594772	106594922	ENSG00000154188	protein_coding	ENST00000297450	107498055	903208.000000	proximity ENSG00000154188:106498055-108498055
chr8:106594771-106594922	8	106594772	106594922	ENSG00000164830	protein_coding	ENST00000517566	106270190	324657.000000	proximity ENSG00000164830:105270190-107270190
chr8:106594771-106594922	8	106594772	106594922	ENSG00000174429	protein_coding	ENST00000311955	106770244	175397.000000	proximity ENSG00000174429:105770244-107770244
chr8:106604651-106604802	8	106604652	106604802	ENSG00000154188	protein_coding	ENST00000297450	107498055	893328.000000	proximity ENSG00000154188:106498055-108498055
chr8:106604651-106604802	8	106604652	106604802	ENSG00000164830	protein_coding	ENST00000517566	106270190	334537.000000	proximity ENSG00000164830:105270190-107270190
chr8:106604651-106604802	8	106604652	106604802	ENSG00000174429	protein_coding	ENST00000311955	106770244	165517.000000	proximity ENSG00000174429:105770244-107770244
chr8:106604831-106604982	8	106604832	106604982	ENSG00000154188	protein_coding	ENST00000297450	107498055	893148.000000	proximity ENSG00000154188:106498055-108498055
chr8:106604831-106604982	8	106604832	106604982	ENSG00000164830	protein_coding	ENST00000517566	106270190	334717.000000	proximity ENSG00000164830:105270190-107270190
chr8:106604831-106604982	8	106604832	106604982	ENSG00000174429	protein_coding	ENST00000311955	106770244	165337.000000	proximity ENSG00000174429:105770244-107770244
chr8:106606971-106607122	8	106606972	106607122	ENSG00000154188	protein_coding	ENST00000297450	107498055	891008.000000	proximity ENSG00000154188:106498055-108498055
chr8:106606971-106607122	8	106606972	106607122	ENSG00000164830	protein_coding	ENST00000517566	106270190	336857.000000	proximity ENSG00000164830:105270190-107270190
chr8:106606971-106607122	8	106606972	106607122	ENSG00000174429	protein_coding	ENST00000311955	106770244	163197.000000	proximity ENSG00000174429:105770244-107770244
chr8:106608671-106608822	8	106608672	106608822	ENSG00000154188	protein_coding	ENST00000297450	107498055	889308.000000	proximity ENSG00000154188:106498055-108498055
chr8:106608671-106608822	8	106608672	106608822	ENSG00000164830	protein_coding	ENST00000517566	106270190	338557.000000	proximity ENSG00000164830:105270190-107270190
chr8:106608671-106608822	8	106608672	106608822	ENSG00000174429	protein_coding	ENST00000311955	106770244	161497.000000	proximity ENSG00000174429:105770244-107770244
chr8:106615811-106615962	8	106615812	106615962	ENSG00000154188	protein_coding	ENST00000297450	107498055	882168.000000	proximity ENSG00000154188:106498055-108498055
chr8:106615811-106615962	8	106615812	106615962	ENSG00000164830	protein_coding	ENST00000517566	106270190	345697.000000	proximity ENSG00000164830:105270190-107270190
chr8:106615811-106615962	8	106615812	106615962	ENSG00000174429	protein_coding	ENST00000311955	106770244	154357.000000	proximity ENSG00000174429:105770244-107770244
chr8:106624731-106624882	8	106624732	106624882	ENSG00000154188	protein_coding	ENST00000297450	107498055	873248.000000	proximity ENSG00000154188:106498055-108498055
chr8:106624731-106624882	8	106624732	106624882	ENSG00000164830	protein_coding	ENST00000517566	106270190	354617.000000	proximity ENSG00000164830:105270190-107270190
chr8:106624731-106624882	8	106624732	106624882	ENSG00000174429	protein_coding	ENST00000311955	106770244	145437.000000	proximity ENSG00000174429:105770244-107770244
chr8:106629351-106629502	8	106629352	106629502	ENSG00000154188	protein_coding	ENST00000297450	107498055	868628.000000	proximity ENSG00000154188:106498055-108498055
chr8:106629351-106629502	8	106629352	106629502	ENSG00000164830	protein_coding	ENST00000517566	106270190	359237.000000	proximity ENSG00000164830:105270190-107270190
chr8:106629351-106629502	8	106629352	106629502	ENSG00000174429	protein_coding	ENST00000311955	106770244	140817.000000	proximity ENSG00000174429:105770244-107770244
chr8:106650371-106650522	8	106650372	106650522	ENSG00000154188	protein_coding	ENST00000297450	107498055	847608.000000	proximity ENSG00000154188:106498055-108498055
chr8:106650371-106650522	8	106650372	106650522	ENSG00000164830	protein_coding	ENST00000517566	106270190	380257.000000	proximity ENSG00000164830:105270190-107270190
chr8:106650371-106650522	8	106650372	106650522	ENSG00000174429	protein_coding	ENST00000311955	106770244	119797.000000	proximity ENSG00000174429:105770244-107770244
chr8:106659176-106659327	8	106659177	106659327	ENSG00000154188	protein_coding	ENST00000297450	107498055	838803.000000	proximity ENSG00000154188:106498055-108498055
chr8:106659176-106659327	8	106659177	106659327	ENSG00000164830	protein_coding	ENST00000517566	106270190	389062.000000	proximity ENSG00000164830:105270190-107270190
chr8:106659176-106659327	8	106659177	106659327	ENSG00000174429	protein_coding	ENST00000311955	106770244	110992.000000	proximity ENSG00000174429:105770244-107770244
chr8:106705176-106705327	8	106705177	106705327	ENSG00000154188	protein_coding	ENST00000297450	107498055	792803.000000	proximity ENSG00000154188:106498055-108498055
chr8:106705176-106705327	8	106705177	106705327	ENSG00000164830	protein_coding	ENST00000517566	106270190	435062.000000	proximity ENSG00000164830:105270190-107270190
chr8:106705176-106705327	8	106705177	106705327	ENSG00000174429	protein_coding	ENST00000311955	106770244	64992.000000	proximity ENSG00000174429:105770244-107770244
chr8:10671569-10671720	8	10671570	10671720	ENSG00000104643	protein_coding	ENST00000221086	11284816	613171.000000	proximity ENSG00000104643:10284816-12284816
chr8:10671569-10671720	8	10671570	10671720	ENSG00000136573	protein_coding	ENST00000855155	11539245	867600.000000	proximity ENSG00000136573:10539245-12539245
chr8:10671569-10671720	8	10671570	10671720	ENSG00000154319	protein_coding	ENST00000872457	11467073	795428.000000	proximity ENSG00000154319:10467073-12467073
chr8:10671569-10671720	8	10671570	10671720	ENSG00000171044	protein_coding	ENST00000416569	11201833	530188.000000	proximity ENSG00000171044:10201833-12201833
chr8:10671569-10671720	8	10671570	10671720	ENSG00000171056	protein_coding	ENST00000304501	10730511	58866.000000	proximity ENSG00000171056:9730511-11730511
chr8:10671569-10671720	8	10671570	10671720	ENSG00000171060	protein_coding	ENST00000521818	10672671	1026.000000	proximity ENSG00000171060:9672671-11672671
chr8:10671569-10671720	8	10671570	10671720	ENSG00000175806	protein_coding	ENST00000528246	10095552	576093.000000	proximity ENSG00000175806:9095552-11095552
chr8:10671569-10671720	8	10671570	10671720	ENSG00000177710	protein_coding	ENST00000382435	11331012	659367.000000	proximity ENSG00000177710:10331012-12331012
chr8:10671569-10671720	8	10671570	10671720	ENSG00000183638	protein_coding	ENST00000382483	10655143	16502.000000	proximity ENSG00000183638:9655143-11655143
chr8:10671569-10671720	8	10671570	10671720	ENSG00000184647	protein_coding	ENST00000328655	10525532	146113.000000	proximity ENSG00000184647:9525532-11525532
chr8:10671569-10671720	8	10671570	10671720	ENSG00000253649	protein_coding	ENST00000636217	10518015	153630.000000	proximity ENSG00000253649:9518015-11518015
chr8:10671569-10671720	8	10671570	10671720	ENSG00000254093	protein_coding	ENST00000314787	10839875	168230.000000	proximity ENSG00000254093:9839875-11839875
chr8:10671569-10671720	8	10671570	10671720	ENSG00000258724	protein_coding	ENST00000554914	10839847	168202.000000	proximity ENSG00000258724:9839847-11839847
chr8:106720571-106720722	8	106720572	106720722	ENSG00000154188	protein_coding	ENST00000297450	107498055	777408.000000	proximity ENSG00000154188:106498055-108498055
chr8:106720571-106720722	8	106720572	106720722	ENSG00000164830	protein_coding	ENST00000517566	106270190	450457.000000	proximity ENSG00000164830:105270190-107270190
chr8:106720571-106720722	8	106720572	106720722	ENSG00000174429	protein_coding	ENST00000311955	106770244	49597.000000	proximity ENSG00000174429:105770244-107770244
chr8:10672529-10672680	8	10672530	10672680	ENSG00000104643	protein_coding	ENST00000221086	11284816	612211.000000	proximity ENSG00000104643:10284816-12284816
chr8:10672529-10672680	8	10672530	10672680	ENSG00000136573	protein_coding	ENST00000855155	11539245	866640.000000	proximity ENSG00000136573:10539245-12539245
chr8:10672529-10672680	8	10672530	10672680	ENSG00000154319	protein_coding	ENST00000872457	11467073	794468.000000	proximity ENSG00000154319:10467073-12467073
chr8:10672529-10672680	8	10672530	10672680	ENSG00000171044	protein_coding	ENST00000416569	11201833	529228.000000	proximity ENSG00000171044:10201833-12201833
chr8:10672529-10672680	8	10672530	10672680	ENSG00000171056	protein_coding	ENST00000304501	10730511	57906.000000	proximity ENSG00000171056:9730511-11730511
chr8:10672529-10672680	8	10672530	10672680	ENSG00000171060	protein_coding	ENST00000521818	10672671	0.000000	proximity ENSG00000171060:9672671-11672671
chr8:10672529-10672680	8	10672530	10672680	ENSG00000175806	protein_coding	ENST00000528246	10095552	577053.000000	proximity ENSG00000175806:9095552-11095552
chr8:10672529-10672680	8	10672530	10672680	ENSG00000177710	protein_coding	ENST00000382435	11331012	658407.000000	proximity ENSG00000177710:10331012-12331012
chr8:10672529-10672680	8	10672530	10672680	ENSG00000183638	protein_coding	ENST00000382483	10655143	17462.000000	proximity ENSG00000183638:9655143-11655143
chr8:10672529-10672680	8	10672530	10672680	ENSG00000184647	protein_coding	ENST00000328655	10525532	147073.000000	proximity ENSG00000184647:9525532-11525532
chr8:10672529-10672680	8	10672530	10672680	ENSG00000253649	protein_coding	ENST00000636217	10518015	154590.000000	proximity ENSG00000253649:9518015-11518015
chr8:10672529-10672680	8	10672530	10672680	ENSG00000254093	protein_coding	ENST00000314787	10839875	167270.000000	proximity ENSG00000254093:9839875-11839875
chr8:10672529-10672680	8	10672530	10672680	ENSG00000258724	protein_coding	ENST00000554914	10839847	167242.000000	proximity ENSG00000258724:9839847-11839847
chr8:106730711-106730862	8	106730712	106730862	ENSG00000154188	protein_coding	ENST00000297450	107498055	767268.000000	proximity ENSG00000154188:106498055-108498055
chr8:106730711-106730862	8	106730712	106730862	ENSG00000164830	protein_coding	ENST00000517566	106270190	460597.000000	proximity ENSG00000164830:105270190-107270190
chr8:106730711-106730862	8	106730712	106730862	ENSG00000174429	protein_coding	ENST00000311955	106770244	39457.000000	proximity ENSG00000174429:105770244-107770244
chr8:106736451-106736602	8	106736452	106736602	ENSG00000154188	protein_coding	ENST00000297450	107498055	761528.000000	proximity ENSG00000154188:106498055-108498055
chr8:106736451-106736602	8	106736452	106736602	ENSG00000164830	protein_coding	ENST00000517566	106270190	466337.000000	proximity ENSG00000164830:105270190-107270190
chr8:106736451-106736602	8	106736452	106736602	ENSG00000174429	protein_coding	ENST00000311955	106770244	33717.000000	proximity ENSG00000174429:105770244-107770244
chr8:106760211-106760362	8	106760212	106760362	ENSG00000154188	protein_coding	ENST00000297450	107498055	737768.000000	proximity ENSG00000154188:106498055-108498055
chr8:106760211-106760362	8	106760212	106760362	ENSG00000164830	protein_coding	ENST00000517566	106270190	490097.000000	proximity ENSG00000164830:105270190-107270190
chr8:106760211-106760362	8	106760212	106760362	ENSG00000174429	protein_coding	ENST00000311955	106770244	9957.000000	proximity ENSG00000174429:105770244-107770244
chr8:106762976-106763127	8	106762977	106763127	ENSG00000154188	protein_coding	ENST00000297450	107498055	735003.000000	proximity ENSG00000154188:106498055-108498055
chr8:106762976-106763127	8	106762977	106763127	ENSG00000164830	protein_coding	ENST00000517566	106270190	492862.000000	proximity ENSG00000164830:105270190-107270190
chr8:106762976-106763127	8	106762977	106763127	ENSG00000174429	protein_coding	ENST00000311955	106770244	7192.000000	proximity ENSG00000174429:105770244-107770244
chr8:106763131-106763282	8	106763132	106763282	ENSG00000154188	protein_coding	ENST00000297450	107498055	734848.000000	proximity ENSG00000154188:106498055-108498055
chr8:106763131-106763282	8	106763132	106763282	ENSG00000164830	protein_coding	ENST00000517566	106270190	493017.000000	proximity ENSG00000164830:105270190-107270190
chr8:106763131-106763282	8	106763132	106763282	ENSG00000174429	protein_coding	ENST00000311955	106770244	7037.000000	proximity ENSG00000174429:105770244-107770244
chr8:106765191-106765342	8	106765192	106765342	ENSG00000154188	protein_coding	ENST00000297450	107498055	732788.000000	proximity ENSG00000154188:106498055-108498055
chr8:106765191-106765342	8	106765192	106765342	ENSG00000164830	protein_coding	ENST00000517566	106270190	495077.000000	proximity ENSG00000164830:105270190-107270190
chr8:106765191-106765342	8	106765192	106765342	ENSG00000174429	protein_coding	ENST00000311955	106770244	4977.000000	proximity ENSG00000174429:105770244-107770244
chr8:106765351-106765502	8	106765352	106765502	ENSG00000154188	protein_coding	ENST00000297450	107498055	732628.000000	proximity ENSG00000154188:106498055-108498055
chr8:106765351-106765502	8	106765352	106765502	ENSG00000164830	protein_coding	ENST00000517566	106270190	495237.000000	proximity ENSG00000164830:105270190-107270190
chr8:106765351-106765502	8	106765352	106765502	ENSG00000174429	protein_coding	ENST00000311955	106770244	4817.000000	proximity ENSG00000174429:105770244-107770244
chr8:106766491-106766642	8	106766492	106766642	ENSG00000154188	protein_coding	ENST00000297450	107498055	731488.000000	proximity ENSG00000154188:106498055-108498055
chr8:106766491-106766642	8	106766492	106766642	ENSG00000164830	protein_coding	ENST00000517566	106270190	496377.000000	proximity ENSG00000164830:105270190-107270190
chr8:106766491-106766642	8	106766492	106766642	ENSG00000174429	protein_coding	ENST00000311955	106770244	3677.000000	proximity ENSG00000174429:105770244-107770244
chr8:10676769-10676920	8	10676770	10676920	ENSG00000104643	protein_coding	ENST00000221086	11284816	607971.000000	proximity ENSG00000104643:10284816-12284816
chr8:10676769-10676920	8	10676770	10676920	ENSG00000136573	protein_coding	ENST00000855155	11539245	862400.000000	proximity ENSG00000136573:10539245-12539245
chr8:10676769-10676920	8	10676770	10676920	ENSG00000154319	protein_coding	ENST00000872457	11467073	790228.000000	proximity ENSG00000154319:10467073-12467073
chr8:10676769-10676920	8	10676770	10676920	ENSG00000171044	protein_coding	ENST00000416569	11201833	524988.000000	proximity ENSG00000171044:10201833-12201833
chr8:10676769-10676920	8	10676770	10676920	ENSG00000171056	protein_coding	ENST00000304501	10730511	53666.000000	proximity ENSG00000171056:9730511-11730511
chr8:10676769-10676920	8	10676770	10676920	ENSG00000171060	protein_coding	ENST00000521818	10672671	4174.000000	proximity ENSG00000171060:9672671-11672671
chr8:10676769-10676920	8	10676770	10676920	ENSG00000175806	protein_coding	ENST00000528246	10095552	581293.000000	proximity ENSG00000175806:9095552-11095552
chr8:10676769-10676920	8	10676770	10676920	ENSG00000177710	protein_coding	ENST00000382435	11331012	654167.000000	proximity ENSG00000177710:10331012-12331012
chr8:10676769-10676920	8	10676770	10676920	ENSG00000183638	protein_coding	ENST00000382483	10655143	21702.000000	proximity ENSG00000183638:9655143-11655143
chr8:10676769-10676920	8	10676770	10676920	ENSG00000184647	protein_coding	ENST00000328655	10525532	151313.000000	proximity ENSG00000184647:9525532-11525532
chr8:10676769-10676920	8	10676770	10676920	ENSG00000253649	protein_coding	ENST00000636217	10518015	158830.000000	proximity ENSG00000253649:9518015-11518015
chr8:10676769-10676920	8	10676770	10676920	ENSG00000254093	protein_coding	ENST00000314787	10839875	163030.000000	proximity ENSG00000254093:9839875-11839875
chr8:10676769-10676920	8	10676770	10676920	ENSG00000258724	protein_coding	ENST00000554914	10839847	163002.000000	proximity ENSG00000258724:9839847-11839847
chr8:10676929-10677080	8	10676930	10677080	ENSG00000104643	protein_coding	ENST00000221086	11284816	607811.000000	proximity ENSG00000104643:10284816-12284816
chr8:10676929-10677080	8	10676930	10677080	ENSG00000136573	protein_coding	ENST00000855155	11539245	862240.000000	proximity ENSG00000136573:10539245-12539245
chr8:10676929-10677080	8	10676930	10677080	ENSG00000154319	protein_coding	ENST00000872457	11467073	790068.000000	proximity ENSG00000154319:10467073-12467073
chr8:10676929-10677080	8	10676930	10677080	ENSG00000171044	protein_coding	ENST00000416569	11201833	524828.000000	proximity ENSG00000171044:10201833-12201833
chr8:10676929-10677080	8	10676930	10677080	ENSG00000171056	protein_coding	ENST00000304501	10730511	53506.000000	proximity ENSG00000171056:9730511-11730511
chr8:10676929-10677080	8	10676930	10677080	ENSG00000171060	protein_coding	ENST00000521818	10672671	4334.000000	proximity ENSG00000171060:9672671-11672671
chr8:10676929-10677080	8	10676930	10677080	ENSG00000175806	protein_coding	ENST00000528246	10095552	581453.000000	proximity ENSG00000175806:9095552-11095552
chr8:10676929-10677080	8	10676930	10677080	ENSG00000177710	protein_coding	ENST00000382435	11331012	654007.000000	proximity ENSG00000177710:10331012-12331012
chr8:10676929-10677080	8	10676930	10677080	ENSG00000183638	protein_coding	ENST00000382483	10655143	21862.000000	proximity ENSG00000183638:9655143-11655143
chr8:10676929-10677080	8	10676930	10677080	ENSG00000184647	protein_coding	ENST00000328655	10525532	151473.000000	proximity ENSG00000184647:9525532-11525532
chr8:10676929-10677080	8	10676930	10677080	ENSG00000253649	protein_coding	ENST00000636217	10518015	158990.000000	proximity ENSG00000253649:9518015-11518015
chr8:10676929-10677080	8	10676930	10677080	ENSG00000254093	protein_coding	ENST00000314787	10839875	162870.000000	proximity ENSG00000254093:9839875-11839875
chr8:10676929-10677080	8	10676930	10677080	ENSG00000258724	protein_coding	ENST00000554914	10839847	162842.000000	proximity ENSG00000258724:9839847-11839847
chr8:106772591-106772742	8	106772592	106772742	ENSG00000154188	protein_coding	ENST00000297450	107498055	725388.000000	proximity ENSG00000154188:106498055-108498055
chr8:106772591-106772742	8	106772592	106772742	ENSG00000164830	protein_coding	ENST00000517566	106270190	502477.000000	proximity ENSG00000164830:105270190-107270190
chr8:106772591-106772742	8	106772592	106772742	ENSG00000174429	protein_coding	ENST00000311955	106770244	2423.000000	proximity ENSG00000174429:105770244-107770244
chr8:106772891-106773042	8	106772892	106773042	ENSG00000154188	protein_coding	ENST00000297450	107498055	725088.000000	proximity ENSG00000154188:106498055-108498055
chr8:106772891-106773042	8	106772892	106773042	ENSG00000164830	protein_coding	ENST00000517566	106270190	502777.000000	proximity ENSG00000164830:105270190-107270190
chr8:106772891-106773042	8	106772892	106773042	ENSG00000174429	protein_coding	ENST00000311955	106770244	2723.000000	proximity ENSG00000174429:105770244-107770244
chr8:106773056-106773207	8	106773057	106773207	ENSG00000154188	protein_coding	ENST00000297450	107498055	724923.000000	proximity ENSG00000154188:106498055-108498055
chr8:106773056-106773207	8	106773057	106773207	ENSG00000164830	protein_coding	ENST00000517566	106270190	502942.000000	proximity ENSG00000164830:105270190-107270190
chr8:106773056-106773207	8	106773057	106773207	ENSG00000174429	protein_coding	ENST00000311955	106770244	2888.000000	proximity ENSG00000174429:105770244-107770244
chr8:106775991-106776142	8	106775992	106776142	ENSG00000154188	protein_coding	ENST00000297450	107498055	721988.000000	proximity ENSG00000154188:106498055-108498055
chr8:106775991-106776142	8	106775992	106776142	ENSG00000164830	protein_coding	ENST00000517566	106270190	505877.000000	proximity ENSG00000164830:105270190-107270190
chr8:106775991-106776142	8	106775992	106776142	ENSG00000174429	protein_coding	ENST00000311955	106770244	5823.000000	proximity ENSG00000174429:105770244-107770244
chr8:106778571-106778722	8	106778572	106778722	ENSG00000154188	protein_coding	ENST00000297450	107498055	719408.000000	proximity ENSG00000154188:106498055-108498055
chr8:106778571-106778722	8	106778572	106778722	ENSG00000164830	protein_coding	ENST00000517566	106270190	508457.000000	proximity ENSG00000164830:105270190-107270190
chr8:106778571-106778722	8	106778572	106778722	ENSG00000174429	protein_coding	ENST00000311955	106770244	8403.000000	proximity ENSG00000174429:105770244-107770244
chr8:106783231-106783382	8	106783232	106783382	ENSG00000154188	protein_coding	ENST00000297450	107498055	714748.000000	proximity ENSG00000154188:106498055-108498055
chr8:106783231-106783382	8	106783232	106783382	ENSG00000164830	protein_coding	ENST00000517566	106270190	513117.000000	proximity ENSG00000164830:105270190-107270190
chr8:106783231-106783382	8	106783232	106783382	ENSG00000174429	protein_coding	ENST00000311955	106770244	13063.000000	proximity ENSG00000174429:105770244-107770244
chr8:106786431-106786582	8	106786432	106786582	ENSG00000154188	protein_coding	ENST00000297450	107498055	711548.000000	proximity ENSG00000154188:106498055-108498055
chr8:106786431-106786582	8	106786432	106786582	ENSG00000164830	protein_coding	ENST00000517566	106270190	516317.000000	proximity ENSG00000164830:105270190-107270190
chr8:106786431-106786582	8	106786432	106786582	ENSG00000174429	protein_coding	ENST00000311955	106770244	16263.000000	proximity ENSG00000174429:105770244-107770244
chr8:10680894-10681045	8	10680895	10681045	ENSG00000104643	protein_coding	ENST00000221086	11284816	603846.000000	proximity ENSG00000104643:10284816-12284816
chr8:10680894-10681045	8	10680895	10681045	ENSG00000136573	protein_coding	ENST00000855155	11539245	858275.000000	proximity ENSG00000136573:10539245-12539245
chr8:10680894-10681045	8	10680895	10681045	ENSG00000154319	protein_coding	ENST00000872457	11467073	786103.000000	proximity ENSG00000154319:10467073-12467073
chr8:10680894-10681045	8	10680895	10681045	ENSG00000171044	protein_coding	ENST00000416569	11201833	520863.000000	proximity ENSG00000171044:10201833-12201833
chr8:10680894-10681045	8	10680895	10681045	ENSG00000171056	protein_coding	ENST00000304501	10730511	49541.000000	proximity ENSG00000171056:9730511-11730511
chr8:10680894-10681045	8	10680895	10681045	ENSG00000171060	protein_coding	ENST00000521818	10672671	8299.000000	proximity ENSG00000171060:9672671-11672671
chr8:10680894-10681045	8	10680895	10681045	ENSG00000175806	protein_coding	ENST00000528246	10095552	585418.000000	proximity ENSG00000175806:9095552-11095552
chr8:10680894-10681045	8	10680895	10681045	ENSG00000177710	protein_coding	ENST00000382435	11331012	650042.000000	proximity ENSG00000177710:10331012-12331012
chr8:10680894-10681045	8	10680895	10681045	ENSG00000183638	protein_coding	ENST00000382483	10655143	25827.000000	proximity ENSG00000183638:9655143-11655143
chr8:10680894-10681045	8	10680895	10681045	ENSG00000184647	protein_coding	ENST00000328655	10525532	155438.000000	proximity ENSG00000184647:9525532-11525532
chr8:10680894-10681045	8	10680895	10681045	ENSG00000253649	protein_coding	ENST00000636217	10518015	162955.000000	proximity ENSG00000253649:9518015-11518015
chr8:10680894-10681045	8	10680895	10681045	ENSG00000254093	protein_coding	ENST00000314787	10839875	158905.000000	proximity ENSG00000254093:9839875-11839875
chr8:10680894-10681045	8	10680895	10681045	ENSG00000258724	protein_coding	ENST00000554914	10839847	158877.000000	proximity ENSG00000258724:9839847-11839847
chr8:10681049-10681200	8	10681050	10681200	ENSG00000104643	protein_coding	ENST00000221086	11284816	603691.000000	proximity ENSG00000104643:10284816-12284816
chr8:10681049-10681200	8	10681050	10681200	ENSG00000136573	protein_coding	ENST00000855155	11539245	858120.000000	proximity ENSG00000136573:10539245-12539245
chr8:10681049-10681200	8	10681050	10681200	ENSG00000154319	protein_coding	ENST00000872457	11467073	785948.000000	proximity ENSG00000154319:10467073-12467073
chr8:10681049-10681200	8	10681050	10681200	ENSG00000171044	protein_coding	ENST00000416569	11201833	520708.000000	proximity ENSG00000171044:10201833-12201833
chr8:10681049-10681200	8	10681050	10681200	ENSG00000171056	protein_coding	ENST00000304501	10730511	49386.000000	proximity ENSG00000171056:9730511-11730511
chr8:10681049-10681200	8	10681050	10681200	ENSG00000171060	protein_coding	ENST00000521818	10672671	8454.000000	proximity ENSG00000171060:9672671-11672671
chr8:10681049-10681200	8	10681050	10681200	ENSG00000175806	protein_coding	ENST00000528246	10095552	585573.000000	proximity ENSG00000175806:9095552-11095552
chr8:10681049-10681200	8	10681050	10681200	ENSG00000177710	protein_coding	ENST00000382435	11331012	649887.000000	proximity ENSG00000177710:10331012-12331012
chr8:10681049-10681200	8	10681050	10681200	ENSG00000183638	protein_coding	ENST00000382483	10655143	25982.000000	proximity ENSG00000183638:9655143-11655143
chr8:10681049-10681200	8	10681050	10681200	ENSG00000184647	protein_coding	ENST00000328655	10525532	155593.000000	proximity ENSG00000184647:9525532-11525532
chr8:10681049-10681200	8	10681050	10681200	ENSG00000253649	protein_coding	ENST00000636217	10518015	163110.000000	proximity ENSG00000253649:9518015-11518015
chr8:10681049-10681200	8	10681050	10681200	ENSG00000254093	protein_coding	ENST00000314787	10839875	158750.000000	proximity ENSG00000254093:9839875-11839875
chr8:10681049-10681200	8	10681050	10681200	ENSG00000258724	protein_coding	ENST00000554914	10839847	158722.000000	proximity ENSG00000258724:9839847-11839847
chr8:106813416-106813567	8	106813417	106813567	ENSG00000154188	protein_coding	ENST00000297450	107498055	684563.000000	proximity ENSG00000154188:106498055-108498055
chr8:106813416-106813567	8	106813417	106813567	ENSG00000164830	protein_coding	ENST00000517566	106270190	543302.000000	proximity ENSG00000164830:105270190-107270190
chr8:106813416-106813567	8	106813417	106813567	ENSG00000174429	protein_coding	ENST00000311955	106770244	43248.000000	proximity ENSG00000174429:105770244-107770244
chr8:106828851-106829002	8	106828852	106829002	ENSG00000154188	protein_coding	ENST00000297450	107498055	669128.000000	proximity ENSG00000154188:106498055-108498055
chr8:106828851-106829002	8	106828852	106829002	ENSG00000164830	protein_coding	ENST00000517566	106270190	558737.000000	proximity ENSG00000164830:105270190-107270190
chr8:106828851-106829002	8	106828852	106829002	ENSG00000174429	protein_coding	ENST00000311955	106770244	58683.000000	proximity ENSG00000174429:105770244-107770244
chr8:106833531-106833682	8	106833532	106833682	ENSG00000154188	protein_coding	ENST00000297450	107498055	664448.000000	proximity ENSG00000154188:106498055-108498055
chr8:106833531-106833682	8	106833532	106833682	ENSG00000164830	protein_coding	ENST00000517566	106270190	563417.000000	proximity ENSG00000164830:105270190-107270190
chr8:106833531-106833682	8	106833532	106833682	ENSG00000174429	protein_coding	ENST00000311955	106770244	63363.000000	proximity ENSG00000174429:105770244-107770244
chr8:106835211-106835362	8	106835212	106835362	ENSG00000154188	protein_coding	ENST00000297450	107498055	662768.000000	proximity ENSG00000154188:106498055-108498055
chr8:106835211-106835362	8	106835212	106835362	ENSG00000164830	protein_coding	ENST00000517566	106270190	565097.000000	proximity ENSG00000164830:105270190-107270190
chr8:106835211-106835362	8	106835212	106835362	ENSG00000174429	protein_coding	ENST00000311955	106770244	65043.000000	proximity ENSG00000174429:105770244-107770244
chr8:106840271-106840422	8	106840272	106840422	ENSG00000154188	protein_coding	ENST00000297450	107498055	657708.000000	proximity ENSG00000154188:106498055-108498055
chr8:106840271-106840422	8	106840272	106840422	ENSG00000164830	protein_coding	ENST00000517566	106270190	570157.000000	proximity ENSG00000164830:105270190-107270190
chr8:106840271-106840422	8	106840272	106840422	ENSG00000174429	protein_coding	ENST00000311955	106770244	70103.000000	proximity ENSG00000174429:105770244-107770244
chr8:106845971-106846122	8	106845972	106846122	ENSG00000154188	protein_coding	ENST00000297450	107498055	652008.000000	proximity ENSG00000154188:106498055-108498055
chr8:106845971-106846122	8	106845972	106846122	ENSG00000164830	protein_coding	ENST00000517566	106270190	575857.000000	proximity ENSG00000164830:105270190-107270190
chr8:106845971-106846122	8	106845972	106846122	ENSG00000174429	protein_coding	ENST00000311955	106770244	75803.000000	proximity ENSG00000174429:105770244-107770244
chr8:106846931-106847082	8	106846932	106847082	ENSG00000154188	protein_coding	ENST00000297450	107498055	651048.000000	proximity ENSG00000154188:106498055-108498055
chr8:106846931-106847082	8	106846932	106847082	ENSG00000164830	protein_coding	ENST00000517566	106270190	576817.000000	proximity ENSG00000164830:105270190-107270190
chr8:106846931-106847082	8	106846932	106847082	ENSG00000174429	protein_coding	ENST00000311955	106770244	76763.000000	proximity ENSG00000174429:105770244-107770244
chr8:106856511-106856662	8	106856512	106856662	ENSG00000154188	protein_coding	ENST00000297450	107498055	641468.000000	proximity ENSG00000154188:106498055-108498055
chr8:106856511-106856662	8	106856512	106856662	ENSG00000164830	protein_coding	ENST00000517566	106270190	586397.000000	proximity ENSG00000164830:105270190-107270190
chr8:106856511-106856662	8	106856512	106856662	ENSG00000174429	protein_coding	ENST00000311955	106770244	86343.000000	proximity ENSG00000174429:105770244-107770244
chr8:106856671-106856822	8	106856672	106856822	ENSG00000154188	protein_coding	ENST00000297450	107498055	641308.000000	proximity ENSG00000154188:106498055-108498055
chr8:106856671-106856822	8	106856672	106856822	ENSG00000164830	protein_coding	ENST00000517566	106270190	586557.000000	proximity ENSG00000164830:105270190-107270190
chr8:106856671-106856822	8	106856672	106856822	ENSG00000174429	protein_coding	ENST00000311955	106770244	86503.000000	proximity ENSG00000174429:105770244-107770244
chr8:106857811-106857962	8	106857812	106857962	ENSG00000154188	protein_coding	ENST00000297450	107498055	640168.000000	proximity ENSG00000154188:106498055-108498055
chr8:106857811-106857962	8	106857812	106857962	ENSG00000164830	protein_coding	ENST00000517566	106270190	587697.000000	proximity ENSG00000164830:105270190-107270190
chr8:106857811-106857962	8	106857812	106857962	ENSG00000174429	protein_coding	ENST00000311955	106770244	87643.000000	proximity ENSG00000174429:105770244-107770244
chr8:106857976-106858127	8	106857977	106858127	ENSG00000154188	protein_coding	ENST00000297450	107498055	640003.000000	proximity ENSG00000154188:106498055-108498055
chr8:106857976-106858127	8	106857977	106858127	ENSG00000164830	protein_coding	ENST00000517566	106270190	587862.000000	proximity ENSG00000164830:105270190-107270190
chr8:106857976-106858127	8	106857977	106858127	ENSG00000174429	protein_coding	ENST00000311955	106770244	87808.000000	proximity ENSG00000174429:105770244-107770244
chr8:106858276-106858427	8	106858277	106858427	ENSG00000154188	protein_coding	ENST00000297450	107498055	639703.000000	proximity ENSG00000154188:106498055-108498055
chr8:106858276-106858427	8	106858277	106858427	ENSG00000164830	protein_coding	ENST00000517566	106270190	588162.000000	proximity ENSG00000164830:105270190-107270190
chr8:106858276-106858427	8	106858277	106858427	ENSG00000174429	protein_coding	ENST00000311955	106770244	88108.000000	proximity ENSG00000174429:105770244-107770244
chr8:106858431-106858582	8	106858432	106858582	ENSG00000154188	protein_coding	ENST00000297450	107498055	639548.000000	proximity ENSG00000154188:106498055-108498055
chr8:106858431-106858582	8	106858432	106858582	ENSG00000164830	protein_coding	ENST00000517566	106270190	588317.000000	proximity ENSG00000164830:105270190-107270190
chr8:106858431-106858582	8	106858432	106858582	ENSG00000174429	protein_coding	ENST00000311955	106770244	88263.000000	proximity ENSG00000174429:105770244-107770244
chr8:106859171-106859322	8	106859172	106859322	ENSG00000154188	protein_coding	ENST00000297450	107498055	638808.000000	proximity ENSG00000154188:106498055-108498055
chr8:106859171-106859322	8	106859172	106859322	ENSG00000164830	protein_coding	ENST00000517566	106270190	589057.000000	proximity ENSG00000164830:105270190-107270190
chr8:106859171-106859322	8	106859172	106859322	ENSG00000174429	protein_coding	ENST00000311955	106770244	89003.000000	proximity ENSG00000174429:105770244-107770244
chr8:106864151-106864302	8	106864152	106864302	ENSG00000154188	protein_coding	ENST00000297450	107498055	633828.000000	proximity ENSG00000154188:106498055-108498055
chr8:106864151-106864302	8	106864152	106864302	ENSG00000164830	protein_coding	ENST00000517566	106270190	594037.000000	proximity ENSG00000164830:105270190-107270190
chr8:106864151-106864302	8	106864152	106864302	ENSG00000174429	protein_coding	ENST00000311955	106770244	93983.000000	proximity ENSG00000174429:105770244-107770244
chr8:106865471-106865622	8	106865472	106865622	ENSG00000154188	protein_coding	ENST00000297450	107498055	632508.000000	proximity ENSG00000154188:106498055-108498055
chr8:106865471-106865622	8	106865472	106865622	ENSG00000164830	protein_coding	ENST00000517566	106270190	595357.000000	proximity ENSG00000164830:105270190-107270190
chr8:106865471-106865622	8	106865472	106865622	ENSG00000174429	protein_coding	ENST00000311955	106770244	95303.000000	proximity ENSG00000174429:105770244-107770244
chr8:106869511-106869662	8	106869512	106869662	ENSG00000154188	protein_coding	ENST00000297450	107498055	628468.000000	proximity ENSG00000154188:106498055-108498055
chr8:106869511-106869662	8	106869512	106869662	ENSG00000164830	protein_coding	ENST00000517566	106270190	599397.000000	proximity ENSG00000164830:105270190-107270190
chr8:106869511-106869662	8	106869512	106869662	ENSG00000174429	protein_coding	ENST00000311955	106770244	99343.000000	proximity ENSG00000174429:105770244-107770244
chr8:106874571-106874722	8	106874572	106874722	ENSG00000154188	protein_coding	ENST00000297450	107498055	623408.000000	proximity ENSG00000154188:106498055-108498055
chr8:106874571-106874722	8	106874572	106874722	ENSG00000164830	protein_coding	ENST00000517566	106270190	604457.000000	proximity ENSG00000164830:105270190-107270190
chr8:106874571-106874722	8	106874572	106874722	ENSG00000174429	protein_coding	ENST00000311955	106770244	104403.000000	proximity ENSG00000174429:105770244-107770244
chr8:106877131-106877282	8	106877132	106877282	ENSG00000154188	protein_coding	ENST00000297450	107498055	620848.000000	proximity ENSG00000154188:106498055-108498055
chr8:106877131-106877282	8	106877132	106877282	ENSG00000164830	protein_coding	ENST00000517566	106270190	607017.000000	proximity ENSG00000164830:105270190-107270190
chr8:106877131-106877282	8	106877132	106877282	ENSG00000174429	protein_coding	ENST00000311955	106770244	106963.000000	proximity ENSG00000174429:105770244-107770244
chr8:106877871-106878022	8	106877872	106878022	ENSG00000154188	protein_coding	ENST00000297450	107498055	620108.000000	proximity ENSG00000154188:106498055-108498055
chr8:106877871-106878022	8	106877872	106878022	ENSG00000164830	protein_coding	ENST00000517566	106270190	607757.000000	proximity ENSG00000164830:105270190-107270190
chr8:106877871-106878022	8	106877872	106878022	ENSG00000174429	protein_coding	ENST00000311955	106770244	107703.000000	proximity ENSG00000174429:105770244-107770244
chr8:106878291-106878442	8	106878292	106878442	ENSG00000154188	protein_coding	ENST00000297450	107498055	619688.000000	proximity ENSG00000154188:106498055-108498055
chr8:106878291-106878442	8	106878292	106878442	ENSG00000164830	protein_coding	ENST00000517566	106270190	608177.000000	proximity ENSG00000164830:105270190-107270190
chr8:106878291-106878442	8	106878292	106878442	ENSG00000174429	protein_coding	ENST00000311955	106770244	108123.000000	proximity ENSG00000174429:105770244-107770244
chr8:106878971-106879122	8	106878972	106879122	ENSG00000154188	protein_coding	ENST00000297450	107498055	619008.000000	proximity ENSG00000154188:106498055-108498055
chr8:106878971-106879122	8	106878972	106879122	ENSG00000164830	protein_coding	ENST00000517566	106270190	608857.000000	proximity ENSG00000164830:105270190-107270190
chr8:106878971-106879122	8	106878972	106879122	ENSG00000174429	protein_coding	ENST00000311955	106770244	108803.000000	proximity ENSG00000174429:105770244-107770244
chr8:106880991-106881142	8	106880992	106881142	ENSG00000154188	protein_coding	ENST00000297450	107498055	616988.000000	proximity ENSG00000154188:106498055-108498055
chr8:106880991-106881142	8	106880992	106881142	ENSG00000164830	protein_coding	ENST00000517566	106270190	610877.000000	proximity ENSG00000164830:105270190-107270190
chr8:106880991-106881142	8	106880992	106881142	ENSG00000174429	protein_coding	ENST00000311955	106770244	110823.000000	proximity ENSG00000174429:105770244-107770244
chr8:106881591-106881742	8	106881592	106881742	ENSG00000154188	protein_coding	ENST00000297450	107498055	616388.000000	proximity ENSG00000154188:106498055-108498055
chr8:106881591-106881742	8	106881592	106881742	ENSG00000164830	protein_coding	ENST00000517566	106270190	611477.000000	proximity ENSG00000164830:105270190-107270190
chr8:106881591-106881742	8	106881592	106881742	ENSG00000174429	protein_coding	ENST00000311955	106770244	111423.000000	proximity ENSG00000174429:105770244-107770244
chr8:106889451-106889602	8	106889452	106889602	ENSG00000154188	protein_coding	ENST00000297450	107498055	608528.000000	proximity ENSG00000154188:106498055-108498055
chr8:106889451-106889602	8	106889452	106889602	ENSG00000164830	protein_coding	ENST00000517566	106270190	619337.000000	proximity ENSG00000164830:105270190-107270190
chr8:106889451-106889602	8	106889452	106889602	ENSG00000174429	protein_coding	ENST00000311955	106770244	119283.000000	proximity ENSG00000174429:105770244-107770244
chr8:106890511-106890662	8	106890512	106890662	ENSG00000154188	protein_coding	ENST00000297450	107498055	607468.000000	proximity ENSG00000154188:106498055-108498055
chr8:106890511-106890662	8	106890512	106890662	ENSG00000164830	protein_coding	ENST00000517566	106270190	620397.000000	proximity ENSG00000164830:105270190-107270190
chr8:106890511-106890662	8	106890512	106890662	ENSG00000174429	protein_coding	ENST00000311955	106770244	120343.000000	proximity ENSG00000174429:105770244-107770244
chr8:106891791-106891942	8	106891792	106891942	ENSG00000154188	protein_coding	ENST00000297450	107498055	606188.000000	proximity ENSG00000154188:106498055-108498055
chr8:106891791-106891942	8	106891792	106891942	ENSG00000164830	protein_coding	ENST00000517566	106270190	621677.000000	proximity ENSG00000164830:105270190-107270190
chr8:106891791-106891942	8	106891792	106891942	ENSG00000174429	protein_coding	ENST00000311955	106770244	121623.000000	proximity ENSG00000174429:105770244-107770244
chr8:106900971-106901122	8	106900972	106901122	ENSG00000154188	protein_coding	ENST00000297450	107498055	597008.000000	proximity ENSG00000154188:106498055-108498055
chr8:106900971-106901122	8	106900972	106901122	ENSG00000164830	protein_coding	ENST00000517566	106270190	630857.000000	proximity ENSG00000164830:105270190-107270190
chr8:106900971-106901122	8	106900972	106901122	ENSG00000174429	protein_coding	ENST00000311955	106770244	130803.000000	proximity ENSG00000174429:105770244-107770244
chr8:10690969-10691120	8	10690970	10691120	ENSG00000104643	protein_coding	ENST00000221086	11284816	593771.000000	proximity ENSG00000104643:10284816-12284816
chr8:10690969-10691120	8	10690970	10691120	ENSG00000136573	protein_coding	ENST00000855155	11539245	848200.000000	proximity ENSG00000136573:10539245-12539245
chr8:10690969-10691120	8	10690970	10691120	ENSG00000154319	protein_coding	ENST00000872457	11467073	776028.000000	proximity ENSG00000154319:10467073-12467073
chr8:10690969-10691120	8	10690970	10691120	ENSG00000171044	protein_coding	ENST00000416569	11201833	510788.000000	proximity ENSG00000171044:10201833-12201833
chr8:10690969-10691120	8	10690970	10691120	ENSG00000171056	protein_coding	ENST00000304501	10730511	39466.000000	proximity ENSG00000171056:9730511-11730511
chr8:10690969-10691120	8	10690970	10691120	ENSG00000171060	protein_coding	ENST00000521818	10672671	18374.000000	proximity ENSG00000171060:9672671-11672671
chr8:10690969-10691120	8	10690970	10691120	ENSG00000175806	protein_coding	ENST00000528246	10095552	595493.000000	proximity ENSG00000175806:9095552-11095552
chr8:10690969-10691120	8	10690970	10691120	ENSG00000177710	protein_coding	ENST00000382435	11331012	639967.000000	proximity ENSG00000177710:10331012-12331012
chr8:10690969-10691120	8	10690970	10691120	ENSG00000183638	protein_coding	ENST00000382483	10655143	35902.000000	proximity ENSG00000183638:9655143-11655143
chr8:10690969-10691120	8	10690970	10691120	ENSG00000184647	protein_coding	ENST00000328655	10525532	165513.000000	proximity ENSG00000184647:9525532-11525532
chr8:10690969-10691120	8	10690970	10691120	ENSG00000253649	protein_coding	ENST00000636217	10518015	173030.000000	proximity ENSG00000253649:9518015-11518015
chr8:10690969-10691120	8	10690970	10691120	ENSG00000254093	protein_coding	ENST00000314787	10839875	148830.000000	proximity ENSG00000254093:9839875-11839875
chr8:10690969-10691120	8	10690970	10691120	ENSG00000258724	protein_coding	ENST00000554914	10839847	148802.000000	proximity ENSG00000258724:9839847-11839847
chr8:106913371-106913522	8	106913372	106913522	ENSG00000154188	protein_coding	ENST00000297450	107498055	584608.000000	proximity ENSG00000154188:106498055-108498055
chr8:106913371-106913522	8	106913372	106913522	ENSG00000164830	protein_coding	ENST00000517566	106270190	643257.000000	proximity ENSG00000164830:105270190-107270190
chr8:106913371-106913522	8	106913372	106913522	ENSG00000174429	protein_coding	ENST00000311955	106770244	143203.000000	proximity ENSG00000174429:105770244-107770244
chr8:10691469-10691620	8	10691470	10691620	ENSG00000104643	protein_coding	ENST00000221086	11284816	593271.000000	proximity ENSG00000104643:10284816-12284816
chr8:10691469-10691620	8	10691470	10691620	ENSG00000136573	protein_coding	ENST00000855155	11539245	847700.000000	proximity ENSG00000136573:10539245-12539245
chr8:10691469-10691620	8	10691470	10691620	ENSG00000154319	protein_coding	ENST00000872457	11467073	775528.000000	proximity ENSG00000154319:10467073-12467073
chr8:10691469-10691620	8	10691470	10691620	ENSG00000171044	protein_coding	ENST00000416569	11201833	510288.000000	proximity ENSG00000171044:10201833-12201833
chr8:10691469-10691620	8	10691470	10691620	ENSG00000171056	protein_coding	ENST00000304501	10730511	38966.000000	proximity ENSG00000171056:9730511-11730511
chr8:10691469-10691620	8	10691470	10691620	ENSG00000171060	protein_coding	ENST00000521818	10672671	18874.000000	proximity ENSG00000171060:9672671-11672671
chr8:10691469-10691620	8	10691470	10691620	ENSG00000175806	protein_coding	ENST00000528246	10095552	595993.000000	proximity ENSG00000175806:9095552-11095552
chr8:10691469-10691620	8	10691470	10691620	ENSG00000177710	protein_coding	ENST00000382435	11331012	639467.000000	proximity ENSG00000177710:10331012-12331012
chr8:10691469-10691620	8	10691470	10691620	ENSG00000183638	protein_coding	ENST00000382483	10655143	36402.000000	proximity ENSG00000183638:9655143-11655143
chr8:10691469-10691620	8	10691470	10691620	ENSG00000184647	protein_coding	ENST00000328655	10525532	166013.000000	proximity ENSG00000184647:9525532-11525532
chr8:10691469-10691620	8	10691470	10691620	ENSG00000253649	protein_coding	ENST00000636217	10518015	173530.000000	proximity ENSG00000253649:9518015-11518015
chr8:10691469-10691620	8	10691470	10691620	ENSG00000254093	protein_coding	ENST00000314787	10839875	148330.000000	proximity ENSG00000254093:9839875-11839875
chr8:10691469-10691620	8	10691470	10691620	ENSG00000258724	protein_coding	ENST00000554914	10839847	148302.000000	proximity ENSG00000258724:9839847-11839847
chr8:106922631-106922782	8	106922632	106922782	ENSG00000154188	protein_coding	ENST00000297450	107498055	575348.000000	proximity ENSG00000154188:106498055-108498055
chr8:106922631-106922782	8	106922632	106922782	ENSG00000164830	protein_coding	ENST00000517566	106270190	652517.000000	proximity ENSG00000164830:105270190-107270190
chr8:106922631-106922782	8	106922632	106922782	ENSG00000174429	protein_coding	ENST00000311955	106770244	152463.000000	proximity ENSG00000174429:105770244-107770244
chr8:106923971-106924122	8	106923972	106924122	ENSG00000154188	protein_coding	ENST00000297450	107498055	574008.000000	proximity ENSG00000154188:106498055-108498055
chr8:106923971-106924122	8	106923972	106924122	ENSG00000164830	protein_coding	ENST00000517566	106270190	653857.000000	proximity ENSG00000164830:105270190-107270190
chr8:106923971-106924122	8	106923972	106924122	ENSG00000174429	protein_coding	ENST00000311955	106770244	153803.000000	proximity ENSG00000174429:105770244-107770244
chr8:106924551-106924702	8	106924552	106924702	ENSG00000154188	protein_coding	ENST00000297450	107498055	573428.000000	proximity ENSG00000154188:106498055-108498055
chr8:106924551-106924702	8	106924552	106924702	ENSG00000164830	protein_coding	ENST00000517566	106270190	654437.000000	proximity ENSG00000164830:105270190-107270190
chr8:106924551-106924702	8	106924552	106924702	ENSG00000174429	protein_coding	ENST00000311955	106770244	154383.000000	proximity ENSG00000174429:105770244-107770244
chr8:106924791-106924942	8	106924792	106924942	ENSG00000154188	protein_coding	ENST00000297450	107498055	573188.000000	proximity ENSG00000154188:106498055-108498055
chr8:106924791-106924942	8	106924792	106924942	ENSG00000164830	protein_coding	ENST00000517566	106270190	654677.000000	proximity ENSG00000164830:105270190-107270190
chr8:106924791-106924942	8	106924792	106924942	ENSG00000174429	protein_coding	ENST00000311955	106770244	154623.000000	proximity ENSG00000174429:105770244-107770244
chr8:106925116-106925267	8	106925117	106925267	ENSG00000154188	protein_coding	ENST00000297450	107498055	572863.000000	proximity ENSG00000154188:106498055-108498055
chr8:106925116-106925267	8	106925117	106925267	ENSG00000164830	protein_coding	ENST00000517566	106270190	655002.000000	proximity ENSG00000164830:105270190-107270190
chr8:106925116-106925267	8	106925117	106925267	ENSG00000174429	protein_coding	ENST00000311955	106770244	154948.000000	proximity ENSG00000174429:105770244-107770244
chr8:106925411-106925562	8	106925412	106925562	ENSG00000154188	protein_coding	ENST00000297450	107498055	572568.000000	proximity ENSG00000154188:106498055-108498055
chr8:106925411-106925562	8	106925412	106925562	ENSG00000164830	protein_coding	ENST00000517566	106270190	655297.000000	proximity ENSG00000164830:105270190-107270190
chr8:106925411-106925562	8	106925412	106925562	ENSG00000174429	protein_coding	ENST00000311955	106770244	155243.000000	proximity ENSG00000174429:105770244-107770244
chr8:106930511-106930662	8	106930512	106930662	ENSG00000154188	protein_coding	ENST00000297450	107498055	567468.000000	proximity ENSG00000154188:106498055-108498055
chr8:106930511-106930662	8	106930512	106930662	ENSG00000164830	protein_coding	ENST00000517566	106270190	660397.000000	proximity ENSG00000164830:105270190-107270190
chr8:106930511-106930662	8	106930512	106930662	ENSG00000174429	protein_coding	ENST00000311955	106770244	160343.000000	proximity ENSG00000174429:105770244-107770244
chr8:106935511-106935662	8	106935512	106935662	ENSG00000154188	protein_coding	ENST00000297450	107498055	562468.000000	proximity ENSG00000154188:106498055-108498055
chr8:106935511-106935662	8	106935512	106935662	ENSG00000164830	protein_coding	ENST00000517566	106270190	665397.000000	proximity ENSG00000164830:105270190-107270190
chr8:106935511-106935662	8	106935512	106935662	ENSG00000174429	protein_coding	ENST00000311955	106770244	165343.000000	proximity ENSG00000174429:105770244-107770244
chr8:106939431-106939582	8	106939432	106939582	ENSG00000154188	protein_coding	ENST00000297450	107498055	558548.000000	proximity ENSG00000154188:106498055-108498055
chr8:106939431-106939582	8	106939432	106939582	ENSG00000164830	protein_coding	ENST00000517566	106270190	669317.000000	proximity ENSG00000164830:105270190-107270190
chr8:106939431-106939582	8	106939432	106939582	ENSG00000174429	protein_coding	ENST00000311955	106770244	169263.000000	proximity ENSG00000174429:105770244-107770244
chr8:106939731-106939882	8	106939732	106939882	ENSG00000154188	protein_coding	ENST00000297450	107498055	558248.000000	proximity ENSG00000154188:106498055-108498055
chr8:106939731-106939882	8	106939732	106939882	ENSG00000164830	protein_coding	ENST00000517566	106270190	669617.000000	proximity ENSG00000164830:105270190-107270190
chr8:106939731-106939882	8	106939732	106939882	ENSG00000174429	protein_coding	ENST00000311955	106770244	169563.000000	proximity ENSG00000174429:105770244-107770244
chr8:106952331-106952482	8	106952332	106952482	ENSG00000154188	protein_coding	ENST00000297450	107498055	545648.000000	proximity ENSG00000154188:106498055-108498055
chr8:106952331-106952482	8	106952332	106952482	ENSG00000164830	protein_coding	ENST00000517566	106270190	682217.000000	proximity ENSG00000164830:105270190-107270190
chr8:106952331-106952482	8	106952332	106952482	ENSG00000174429	protein_coding	ENST00000311955	106770244	182163.000000	proximity ENSG00000174429:105770244-107770244
chr8:106953596-106953747	8	106953597	106953747	ENSG00000154188	protein_coding	ENST00000297450	107498055	544383.000000	proximity ENSG00000154188:106498055-108498055
chr8:106953596-106953747	8	106953597	106953747	ENSG00000164830	protein_coding	ENST00000517566	106270190	683482.000000	proximity ENSG00000164830:105270190-107270190
chr8:106953596-106953747	8	106953597	106953747	ENSG00000174429	protein_coding	ENST00000311955	106770244	183428.000000	proximity ENSG00000174429:105770244-107770244
chr8:106953791-106953942	8	106953792	106953942	ENSG00000154188	protein_coding	ENST00000297450	107498055	544188.000000	proximity ENSG00000154188:106498055-108498055
chr8:106953791-106953942	8	106953792	106953942	ENSG00000164830	protein_coding	ENST00000517566	106270190	683677.000000	proximity ENSG00000164830:105270190-107270190
chr8:106953791-106953942	8	106953792	106953942	ENSG00000174429	protein_coding	ENST00000311955	106770244	183623.000000	proximity ENSG00000174429:105770244-107770244
chr8:106973351-106973502	8	106973352	106973502	ENSG00000154188	protein_coding	ENST00000297450	107498055	524628.000000	proximity ENSG00000154188:106498055-108498055
chr8:106973351-106973502	8	106973352	106973502	ENSG00000164830	protein_coding	ENST00000517566	106270190	703237.000000	proximity ENSG00000164830:105270190-107270190
chr8:106973351-106973502	8	106973352	106973502	ENSG00000174429	protein_coding	ENST00000311955	106770244	203183.000000	proximity ENSG00000174429:105770244-107770244
chr8:106973931-106974082	8	106973932	106974082	ENSG00000154188	protein_coding	ENST00000297450	107498055	524048.000000	proximity ENSG00000154188:106498055-108498055
chr8:106973931-106974082	8	106973932	106974082	ENSG00000164830	protein_coding	ENST00000517566	106270190	703817.000000	proximity ENSG00000164830:105270190-107270190
chr8:106973931-106974082	8	106973932	106974082	ENSG00000174429	protein_coding	ENST00000311955	106770244	203763.000000	proximity ENSG00000174429:105770244-107770244
chr8:10698709-10698860	8	10698710	10698860	ENSG00000104643	protein_coding	ENST00000221086	11284816	586031.000000	proximity ENSG00000104643:10284816-12284816
chr8:10698709-10698860	8	10698710	10698860	ENSG00000136573	protein_coding	ENST00000855155	11539245	840460.000000	proximity ENSG00000136573:10539245-12539245
chr8:10698709-10698860	8	10698710	10698860	ENSG00000136574	protein_coding	ENST00000952126	11692581	993796.000000	proximity ENSG00000136574:10692581-12692581
chr8:10698709-10698860	8	10698710	10698860	ENSG00000154319	protein_coding	ENST00000872457	11467073	768288.000000	proximity ENSG00000154319:10467073-12467073
chr8:10698709-10698860	8	10698710	10698860	ENSG00000171044	protein_coding	ENST00000416569	11201833	503048.000000	proximity ENSG00000171044:10201833-12201833
chr8:10698709-10698860	8	10698710	10698860	ENSG00000171056	protein_coding	ENST00000304501	10730511	31726.000000	proximity ENSG00000171056:9730511-11730511
chr8:10698709-10698860	8	10698710	10698860	ENSG00000171060	protein_coding	ENST00000521818	10672671	26114.000000	proximity ENSG00000171060:9672671-11672671
chr8:10698709-10698860	8	10698710	10698860	ENSG00000175806	protein_coding	ENST00000528246	10095552	603233.000000	proximity ENSG00000175806:9095552-11095552
chr8:10698709-10698860	8	10698710	10698860	ENSG00000177710	protein_coding	ENST00000382435	11331012	632227.000000	proximity ENSG00000177710:10331012-12331012
chr8:10698709-10698860	8	10698710	10698860	ENSG00000183638	protein_coding	ENST00000382483	10655143	43642.000000	proximity ENSG00000183638:9655143-11655143
chr8:10698709-10698860	8	10698710	10698860	ENSG00000184647	protein_coding	ENST00000328655	10525532	173253.000000	proximity ENSG00000184647:9525532-11525532
chr8:10698709-10698860	8	10698710	10698860	ENSG00000253649	protein_coding	ENST00000636217	10518015	180770.000000	proximity ENSG00000253649:9518015-11518015
chr8:10698709-10698860	8	10698710	10698860	ENSG00000254093	protein_coding	ENST00000314787	10839875	141090.000000	proximity ENSG00000254093:9839875-11839875
chr8:10698709-10698860	8	10698710	10698860	ENSG00000258724	protein_coding	ENST00000554914	10839847	141062.000000	proximity ENSG00000258724:9839847-11839847
chr8:106995131-106995282	8	106995132	106995282	ENSG00000154188	protein_coding	ENST00000297450	107498055	502848.000000	proximity ENSG00000154188:106498055-108498055
chr8:106995131-106995282	8	106995132	106995282	ENSG00000164830	protein_coding	ENST00000517566	106270190	725017.000000	proximity ENSG00000164830:105270190-107270190
chr8:106995131-106995282	8	106995132	106995282	ENSG00000174429	protein_coding	ENST00000311955	106770244	224963.000000	proximity ENSG00000174429:105770244-107770244
chr8:106998671-106998822	8	106998672	106998822	ENSG00000154188	protein_coding	ENST00000297450	107498055	499308.000000	proximity ENSG00000154188:106498055-108498055
chr8:106998671-106998822	8	106998672	106998822	ENSG00000164830	protein_coding	ENST00000517566	106270190	728557.000000	proximity ENSG00000164830:105270190-107270190
chr8:106998671-106998822	8	106998672	106998822	ENSG00000174429	protein_coding	ENST00000311955	106770244	228503.000000	proximity ENSG00000174429:105770244-107770244
chr8:107068411-107068562	8	107068412	107068562	ENSG00000154188	protein_coding	ENST00000297450	107498055	429568.000000	proximity ENSG00000154188:106498055-108498055
chr8:107068411-107068562	8	107068412	107068562	ENSG00000164830	protein_coding	ENST00000517566	106270190	798297.000000	proximity ENSG00000164830:105270190-107270190
chr8:107068411-107068562	8	107068412	107068562	ENSG00000174429	protein_coding	ENST00000311955	106770244	298243.000000	proximity ENSG00000174429:105770244-107770244
chr8:107068731-107068882	8	107068732	107068882	ENSG00000154188	protein_coding	ENST00000297450	107498055	429248.000000	proximity ENSG00000154188:106498055-108498055
chr8:107068731-107068882	8	107068732	107068882	ENSG00000164830	protein_coding	ENST00000517566	106270190	798617.000000	proximity ENSG00000164830:105270190-107270190
chr8:107068731-107068882	8	107068732	107068882	ENSG00000174429	protein_coding	ENST00000311955	106770244	298563.000000	proximity ENSG00000174429:105770244-107770244
chr8:107069871-107070022	8	107069872	107070022	ENSG00000154188	protein_coding	ENST00000297450	107498055	428108.000000	proximity ENSG00000154188:106498055-108498055
chr8:107069871-107070022	8	107069872	107070022	ENSG00000164830	protein_coding	ENST00000517566	106270190	799757.000000	proximity ENSG00000164830:105270190-107270190
chr8:107069871-107070022	8	107069872	107070022	ENSG00000174429	protein_coding	ENST00000311955	106770244	299703.000000	proximity ENSG00000174429:105770244-107770244
chr8:107083391-107083542	8	107083392	107083542	ENSG00000154188	protein_coding	ENST00000297450	107498055	414588.000000	proximity ENSG00000154188:106498055-108498055
chr8:107083391-107083542	8	107083392	107083542	ENSG00000164830	protein_coding	ENST00000517566	106270190	813277.000000	proximity ENSG00000164830:105270190-107270190
chr8:107083391-107083542	8	107083392	107083542	ENSG00000174429	protein_coding	ENST00000311955	106770244	313223.000000	proximity ENSG00000174429:105770244-107770244
chr8:107085191-107085342	8	107085192	107085342	ENSG00000147655	protein_coding	ENST00000851102	108083790	998523.000000	proximity ENSG00000147655:107083790-109083790
chr8:107085191-107085342	8	107085192	107085342	ENSG00000154188	protein_coding	ENST00000297450	107498055	412788.000000	proximity ENSG00000154188:106498055-108498055
chr8:107085191-107085342	8	107085192	107085342	ENSG00000164830	protein_coding	ENST00000517566	106270190	815077.000000	proximity ENSG00000164830:105270190-107270190
chr8:107085191-107085342	8	107085192	107085342	ENSG00000174429	protein_coding	ENST00000311955	106770244	315023.000000	proximity ENSG00000174429:105770244-107770244
chr8:107087891-107088042	8	107087892	107088042	ENSG00000147655	protein_coding	ENST00000851102	108083790	995823.000000	proximity ENSG00000147655:107083790-109083790
chr8:107087891-107088042	8	107087892	107088042	ENSG00000154188	protein_coding	ENST00000297450	107498055	410088.000000	proximity ENSG00000154188:106498055-108498055
chr8:107087891-107088042	8	107087892	107088042	ENSG00000164830	protein_coding	ENST00000517566	106270190	817777.000000	proximity ENSG00000164830:105270190-107270190
chr8:107087891-107088042	8	107087892	107088042	ENSG00000174429	protein_coding	ENST00000311955	106770244	317723.000000	proximity ENSG00000174429:105770244-107770244
chr8:107101391-107101542	8	107101392	107101542	ENSG00000147655	protein_coding	ENST00000851102	108083790	982323.000000	proximity ENSG00000147655:107083790-109083790
chr8:107101391-107101542	8	107101392	107101542	ENSG00000154188	protein_coding	ENST00000297450	107498055	396588.000000	proximity ENSG00000154188:106498055-108498055
chr8:107101391-107101542	8	107101392	107101542	ENSG00000164830	protein_coding	ENST00000517566	106270190	831277.000000	proximity ENSG00000164830:105270190-107270190
chr8:107101391-107101542	8	107101392	107101542	ENSG00000174429	protein_coding	ENST00000311955	106770244	331223.000000	proximity ENSG00000174429:105770244-107770244
chr8:107104951-107105102	8	107104952	107105102	ENSG00000147655	protein_coding	ENST00000851102	108083790	978763.000000	proximity ENSG00000147655:107083790-109083790
chr8:107104951-107105102	8	107104952	107105102	ENSG00000154188	protein_coding	ENST00000297450	107498055	393028.000000	proximity ENSG00000154188:106498055-108498055
chr8:107104951-107105102	8	107104952	107105102	ENSG00000164830	protein_coding	ENST00000517566	106270190	834837.000000	proximity ENSG00000164830:105270190-107270190
chr8:107104951-107105102	8	107104952	107105102	ENSG00000174429	protein_coding	ENST00000311955	106770244	334783.000000	proximity ENSG00000174429:105770244-107770244
chr8:107105591-107105742	8	107105592	107105742	ENSG00000147655	protein_coding	ENST00000851102	108083790	978123.000000	proximity ENSG00000147655:107083790-109083790
chr8:107105591-107105742	8	107105592	107105742	ENSG00000154188	protein_coding	ENST00000297450	107498055	392388.000000	proximity ENSG00000154188:106498055-108498055
chr8:107105591-107105742	8	107105592	107105742	ENSG00000164830	protein_coding	ENST00000517566	106270190	835477.000000	proximity ENSG00000164830:105270190-107270190
chr8:107105591-107105742	8	107105592	107105742	ENSG00000174429	protein_coding	ENST00000311955	106770244	335423.000000	proximity ENSG00000174429:105770244-107770244
chr8:10710794-10710945	8	10710795	10710945	ENSG00000104643	protein_coding	ENST00000221086	11284816	573946.000000	proximity ENSG00000104643:10284816-12284816
chr8:10710794-10710945	8	10710795	10710945	ENSG00000136573	protein_coding	ENST00000855155	11539245	828375.000000	proximity ENSG00000136573:10539245-12539245
chr8:10710794-10710945	8	10710795	10710945	ENSG00000136574	protein_coding	ENST00000952126	11692581	981711.000000	proximity ENSG00000136574:10692581-12692581
chr8:10710794-10710945	8	10710795	10710945	ENSG00000154319	protein_coding	ENST00000872457	11467073	756203.000000	proximity ENSG00000154319:10467073-12467073
chr8:10710794-10710945	8	10710795	10710945	ENSG00000171044	protein_coding	ENST00000416569	11201833	490963.000000	proximity ENSG00000171044:10201833-12201833
chr8:10710794-10710945	8	10710795	10710945	ENSG00000171056	protein_coding	ENST00000304501	10730511	19641.000000	proximity ENSG00000171056:9730511-11730511
chr8:10710794-10710945	8	10710795	10710945	ENSG00000171060	protein_coding	ENST00000521818	10672671	38199.000000	proximity ENSG00000171060:9672671-11672671
chr8:10710794-10710945	8	10710795	10710945	ENSG00000175806	protein_coding	ENST00000528246	10095552	615318.000000	proximity ENSG00000175806:9095552-11095552
chr8:10710794-10710945	8	10710795	10710945	ENSG00000177710	protein_coding	ENST00000382435	11331012	620142.000000	proximity ENSG00000177710:10331012-12331012
chr8:10710794-10710945	8	10710795	10710945	ENSG00000183638	protein_coding	ENST00000382483	10655143	55727.000000	proximity ENSG00000183638:9655143-11655143
chr8:10710794-10710945	8	10710795	10710945	ENSG00000184647	protein_coding	ENST00000328655	10525532	185338.000000	proximity ENSG00000184647:9525532-11525532
chr8:10710794-10710945	8	10710795	10710945	ENSG00000253649	protein_coding	ENST00000636217	10518015	192855.000000	proximity ENSG00000253649:9518015-11518015
chr8:10710794-10710945	8	10710795	10710945	ENSG00000254093	protein_coding	ENST00000314787	10839875	129005.000000	proximity ENSG00000254093:9839875-11839875
chr8:10710794-10710945	8	10710795	10710945	ENSG00000258724	protein_coding	ENST00000554914	10839847	128977.000000	proximity ENSG00000258724:9839847-11839847
chr8:107108331-107108482	8	107108332	107108482	ENSG00000147655	protein_coding	ENST00000851102	108083790	975383.000000	proximity ENSG00000147655:107083790-109083790
chr8:107108331-107108482	8	107108332	107108482	ENSG00000154188	protein_coding	ENST00000297450	107498055	389648.000000	proximity ENSG00000154188:106498055-108498055
chr8:107108331-107108482	8	107108332	107108482	ENSG00000164830	protein_coding	ENST00000517566	106270190	838217.000000	proximity ENSG00000164830:105270190-107270190
chr8:107108331-107108482	8	107108332	107108482	ENSG00000174429	protein_coding	ENST00000311955	106770244	338163.000000	proximity ENSG00000174429:105770244-107770244
chr8:10710949-10711100	8	10710950	10711100	ENSG00000104643	protein_coding	ENST00000221086	11284816	573791.000000	proximity ENSG00000104643:10284816-12284816
chr8:10710949-10711100	8	10710950	10711100	ENSG00000136573	protein_coding	ENST00000855155	11539245	828220.000000	proximity ENSG00000136573:10539245-12539245
chr8:10710949-10711100	8	10710950	10711100	ENSG00000136574	protein_coding	ENST00000952126	11692581	981556.000000	proximity ENSG00000136574:10692581-12692581
chr8:10710949-10711100	8	10710950	10711100	ENSG00000154319	protein_coding	ENST00000872457	11467073	756048.000000	proximity ENSG00000154319:10467073-12467073
chr8:10710949-10711100	8	10710950	10711100	ENSG00000171044	protein_coding	ENST00000416569	11201833	490808.000000	proximity ENSG00000171044:10201833-12201833
chr8:10710949-10711100	8	10710950	10711100	ENSG00000171056	protein_coding	ENST00000304501	10730511	19486.000000	proximity ENSG00000171056:9730511-11730511
chr8:10710949-10711100	8	10710950	10711100	ENSG00000171060	protein_coding	ENST00000521818	10672671	38354.000000	proximity ENSG00000171060:9672671-11672671
chr8:10710949-10711100	8	10710950	10711100	ENSG00000175806	protein_coding	ENST00000528246	10095552	615473.000000	proximity ENSG00000175806:9095552-11095552
chr8:10710949-10711100	8	10710950	10711100	ENSG00000177710	protein_coding	ENST00000382435	11331012	619987.000000	proximity ENSG00000177710:10331012-12331012
chr8:10710949-10711100	8	10710950	10711100	ENSG00000183638	protein_coding	ENST00000382483	10655143	55882.000000	proximity ENSG00000183638:9655143-11655143
chr8:10710949-10711100	8	10710950	10711100	ENSG00000184647	protein_coding	ENST00000328655	10525532	185493.000000	proximity ENSG00000184647:9525532-11525532
chr8:10710949-10711100	8	10710950	10711100	ENSG00000253649	protein_coding	ENST00000636217	10518015	193010.000000	proximity ENSG00000253649:9518015-11518015
chr8:10710949-10711100	8	10710950	10711100	ENSG00000254093	protein_coding	ENST00000314787	10839875	128850.000000	proximity ENSG00000254093:9839875-11839875
chr8:10710949-10711100	8	10710950	10711100	ENSG00000258724	protein_coding	ENST00000554914	10839847	128822.000000	proximity ENSG00000258724:9839847-11839847
chr8:10711269-10711420	8	10711270	10711420	ENSG00000104643	protein_coding	ENST00000221086	11284816	573471.000000	proximity ENSG00000104643:10284816-12284816
chr8:10711269-10711420	8	10711270	10711420	ENSG00000136573	protein_coding	ENST00000855155	11539245	827900.000000	proximity ENSG00000136573:10539245-12539245
chr8:10711269-10711420	8	10711270	10711420	ENSG00000136574	protein_coding	ENST00000952126	11692581	981236.000000	proximity ENSG00000136574:10692581-12692581
chr8:10711269-10711420	8	10711270	10711420	ENSG00000154319	protein_coding	ENST00000872457	11467073	755728.000000	proximity ENSG00000154319:10467073-12467073
chr8:10711269-10711420	8	10711270	10711420	ENSG00000171044	protein_coding	ENST00000416569	11201833	490488.000000	proximity ENSG00000171044:10201833-12201833
chr8:10711269-10711420	8	10711270	10711420	ENSG00000171056	protein_coding	ENST00000304501	10730511	19166.000000	proximity ENSG00000171056:9730511-11730511
chr8:10711269-10711420	8	10711270	10711420	ENSG00000171060	protein_coding	ENST00000521818	10672671	38674.000000	proximity ENSG00000171060:9672671-11672671
chr8:10711269-10711420	8	10711270	10711420	ENSG00000175806	protein_coding	ENST00000528246	10095552	615793.000000	proximity ENSG00000175806:9095552-11095552
chr8:10711269-10711420	8	10711270	10711420	ENSG00000177710	protein_coding	ENST00000382435	11331012	619667.000000	proximity ENSG00000177710:10331012-12331012
chr8:10711269-10711420	8	10711270	10711420	ENSG00000183638	protein_coding	ENST00000382483	10655143	56202.000000	proximity ENSG00000183638:9655143-11655143
chr8:10711269-10711420	8	10711270	10711420	ENSG00000184647	protein_coding	ENST00000328655	10525532	185813.000000	proximity ENSG00000184647:9525532-11525532
chr8:10711269-10711420	8	10711270	10711420	ENSG00000253649	protein_coding	ENST00000636217	10518015	193330.000000	proximity ENSG00000253649:9518015-11518015
chr8:10711269-10711420	8	10711270	10711420	ENSG00000254093	protein_coding	ENST00000314787	10839875	128530.000000	proximity ENSG00000254093:9839875-11839875
chr8:10711269-10711420	8	10711270	10711420	ENSG00000258724	protein_coding	ENST00000554914	10839847	128502.000000	proximity ENSG00000258724:9839847-11839847
chr8:107115571-107115722	8	107115572	107115722	ENSG00000147655	protein_coding	ENST00000851102	108083790	968143.000000	proximity ENSG00000147655:107083790-109083790
chr8:107115571-107115722	8	107115572	107115722	ENSG00000154188	protein_coding	ENST00000297450	107498055	382408.000000	proximity ENSG00000154188:106498055-108498055
chr8:107115571-107115722	8	107115572	107115722	ENSG00000164830	protein_coding	ENST00000517566	106270190	845457.000000	proximity ENSG00000164830:105270190-107270190
chr8:107115571-107115722	8	107115572	107115722	ENSG00000174429	protein_coding	ENST00000311955	106770244	345403.000000	proximity ENSG00000174429:105770244-107770244
chr8:107116291-107116442	8	107116292	107116442	ENSG00000147655	protein_coding	ENST00000851102	108083790	967423.000000	proximity ENSG00000147655:107083790-109083790
chr8:107116291-107116442	8	107116292	107116442	ENSG00000154188	protein_coding	ENST00000297450	107498055	381688.000000	proximity ENSG00000154188:106498055-108498055
chr8:107116291-107116442	8	107116292	107116442	ENSG00000164830	protein_coding	ENST00000517566	106270190	846177.000000	proximity ENSG00000164830:105270190-107270190
chr8:107116291-107116442	8	107116292	107116442	ENSG00000174429	protein_coding	ENST00000311955	106770244	346123.000000	proximity ENSG00000174429:105770244-107770244
chr8:107116451-107116602	8	107116452	107116602	ENSG00000147655	protein_coding	ENST00000851102	108083790	967263.000000	proximity ENSG00000147655:107083790-109083790
chr8:107116451-107116602	8	107116452	107116602	ENSG00000154188	protein_coding	ENST00000297450	107498055	381528.000000	proximity ENSG00000154188:106498055-108498055
chr8:107116451-107116602	8	107116452	107116602	ENSG00000164830	protein_coding	ENST00000517566	106270190	846337.000000	proximity ENSG00000164830:105270190-107270190
chr8:107116451-107116602	8	107116452	107116602	ENSG00000174429	protein_coding	ENST00000311955	106770244	346283.000000	proximity ENSG00000174429:105770244-107770244
chr8:107116611-107116762	8	107116612	107116762	ENSG00000147655	protein_coding	ENST00000851102	108083790	967103.000000	proximity ENSG00000147655:107083790-109083790
chr8:107116611-107116762	8	107116612	107116762	ENSG00000154188	protein_coding	ENST00000297450	107498055	381368.000000	proximity ENSG00000154188:106498055-108498055
chr8:107116611-107116762	8	107116612	107116762	ENSG00000164830	protein_coding	ENST00000517566	106270190	846497.000000	proximity ENSG00000164830:105270190-107270190
chr8:107116611-107116762	8	107116612	107116762	ENSG00000174429	protein_coding	ENST00000311955	106770244	346443.000000	proximity ENSG00000174429:105770244-107770244
chr8:107124111-107124262	8	107124112	107124262	ENSG00000147655	protein_coding	ENST00000851102	108083790	959603.000000	proximity ENSG00000147655:107083790-109083790
chr8:107124111-107124262	8	107124112	107124262	ENSG00000154188	protein_coding	ENST00000297450	107498055	373868.000000	proximity ENSG00000154188:106498055-108498055
chr8:107124111-107124262	8	107124112	107124262	ENSG00000164830	protein_coding	ENST00000517566	106270190	853997.000000	proximity ENSG00000164830:105270190-107270190
chr8:107124111-107124262	8	107124112	107124262	ENSG00000174429	protein_coding	ENST00000311955	106770244	353943.000000	proximity ENSG00000174429:105770244-107770244
chr8:107132691-107132842	8	107132692	107132842	ENSG00000147655	protein_coding	ENST00000851102	108083790	951023.000000	proximity ENSG00000147655:107083790-109083790
chr8:107132691-107132842	8	107132692	107132842	ENSG00000154188	protein_coding	ENST00000297450	107498055	365288.000000	proximity ENSG00000154188:106498055-108498055
chr8:107132691-107132842	8	107132692	107132842	ENSG00000164830	protein_coding	ENST00000517566	106270190	862577.000000	proximity ENSG00000164830:105270190-107270190
chr8:107132691-107132842	8	107132692	107132842	ENSG00000174429	protein_coding	ENST00000311955	106770244	362523.000000	proximity ENSG00000174429:105770244-107770244
chr8:107134791-107134942	8	107134792	107134942	ENSG00000147655	protein_coding	ENST00000851102	108083790	948923.000000	proximity ENSG00000147655:107083790-109083790
chr8:107134791-107134942	8	107134792	107134942	ENSG00000154188	protein_coding	ENST00000297450	107498055	363188.000000	proximity ENSG00000154188:106498055-108498055
chr8:107134791-107134942	8	107134792	107134942	ENSG00000164830	protein_coding	ENST00000517566	106270190	864677.000000	proximity ENSG00000164830:105270190-107270190
chr8:107134791-107134942	8	107134792	107134942	ENSG00000174429	protein_coding	ENST00000311955	106770244	364623.000000	proximity ENSG00000174429:105770244-107770244
chr8:107140691-107140842	8	107140692	107140842	ENSG00000147655	protein_coding	ENST00000851102	108083790	943023.000000	proximity ENSG00000147655:107083790-109083790
chr8:107140691-107140842	8	107140692	107140842	ENSG00000154188	protein_coding	ENST00000297450	107498055	357288.000000	proximity ENSG00000154188:106498055-108498055
chr8:107140691-107140842	8	107140692	107140842	ENSG00000164830	protein_coding	ENST00000517566	106270190	870577.000000	proximity ENSG00000164830:105270190-107270190
chr8:107140691-107140842	8	107140692	107140842	ENSG00000174429	protein_coding	ENST00000311955	106770244	370523.000000	proximity ENSG00000174429:105770244-107770244
chr8:107140891-107141042	8	107140892	107141042	ENSG00000147655	protein_coding	ENST00000851102	108083790	942823.000000	proximity ENSG00000147655:107083790-109083790
chr8:107140891-107141042	8	107140892	107141042	ENSG00000154188	protein_coding	ENST00000297450	107498055	357088.000000	proximity ENSG00000154188:106498055-108498055
chr8:107140891-107141042	8	107140892	107141042	ENSG00000164830	protein_coding	ENST00000517566	106270190	870777.000000	proximity ENSG00000164830:105270190-107270190
chr8:107140891-107141042	8	107140892	107141042	ENSG00000174429	protein_coding	ENST00000311955	106770244	370723.000000	proximity ENSG00000174429:105770244-107770244
chr8:107144131-107144282	8	107144132	107144282	ENSG00000147655	protein_coding	ENST00000851102	108083790	939583.000000	proximity ENSG00000147655:107083790-109083790
chr8:107144131-107144282	8	107144132	107144282	ENSG00000154188	protein_coding	ENST00000297450	107498055	353848.000000	proximity ENSG00000154188:106498055-108498055
chr8:107144131-107144282	8	107144132	107144282	ENSG00000164830	protein_coding	ENST00000517566	106270190	874017.000000	proximity ENSG00000164830:105270190-107270190
chr8:107144131-107144282	8	107144132	107144282	ENSG00000174429	protein_coding	ENST00000311955	106770244	373963.000000	proximity ENSG00000174429:105770244-107770244
chr8:107148091-107148242	8	107148092	107148242	ENSG00000147655	protein_coding	ENST00000851102	108083790	935623.000000	proximity ENSG00000147655:107083790-109083790
chr8:107148091-107148242	8	107148092	107148242	ENSG00000154188	protein_coding	ENST00000297450	107498055	349888.000000	proximity ENSG00000154188:106498055-108498055
chr8:107148091-107148242	8	107148092	107148242	ENSG00000164830	protein_coding	ENST00000517566	106270190	877977.000000	proximity ENSG00000164830:105270190-107270190
chr8:107148091-107148242	8	107148092	107148242	ENSG00000174429	protein_coding	ENST00000311955	106770244	377923.000000	proximity ENSG00000174429:105770244-107770244
chr8:107151571-107151722	8	107151572	107151722	ENSG00000147655	protein_coding	ENST00000851102	108083790	932143.000000	proximity ENSG00000147655:107083790-109083790
chr8:107151571-107151722	8	107151572	107151722	ENSG00000154188	protein_coding	ENST00000297450	107498055	346408.000000	proximity ENSG00000154188:106498055-108498055
chr8:107151571-107151722	8	107151572	107151722	ENSG00000164830	protein_coding	ENST00000517566	106270190	881457.000000	proximity ENSG00000164830:105270190-107270190
chr8:107151571-107151722	8	107151572	107151722	ENSG00000174429	protein_coding	ENST00000311955	106770244	381403.000000	proximity ENSG00000174429:105770244-107770244
chr8:107160091-107160242	8	107160092	107160242	ENSG00000147655	protein_coding	ENST00000851102	108083790	923623.000000	proximity ENSG00000147655:107083790-109083790
chr8:107160091-107160242	8	107160092	107160242	ENSG00000154188	protein_coding	ENST00000297450	107498055	337888.000000	proximity ENSG00000154188:106498055-108498055
chr8:107160091-107160242	8	107160092	107160242	ENSG00000164830	protein_coding	ENST00000517566	106270190	889977.000000	proximity ENSG00000164830:105270190-107270190
chr8:107160091-107160242	8	107160092	107160242	ENSG00000174429	protein_coding	ENST00000311955	106770244	389923.000000	proximity ENSG00000174429:105770244-107770244
chr8:10716269-10716420	8	10716270	10716420	ENSG00000104643	protein_coding	ENST00000221086	11284816	568471.000000	proximity ENSG00000104643:10284816-12284816
chr8:10716269-10716420	8	10716270	10716420	ENSG00000136573	protein_coding	ENST00000855155	11539245	822900.000000	proximity ENSG00000136573:10539245-12539245
chr8:10716269-10716420	8	10716270	10716420	ENSG00000136574	protein_coding	ENST00000952126	11692581	976236.000000	proximity ENSG00000136574:10692581-12692581
chr8:10716269-10716420	8	10716270	10716420	ENSG00000154319	protein_coding	ENST00000872457	11467073	750728.000000	proximity ENSG00000154319:10467073-12467073
chr8:10716269-10716420	8	10716270	10716420	ENSG00000171044	protein_coding	ENST00000416569	11201833	485488.000000	proximity ENSG00000171044:10201833-12201833
chr8:10716269-10716420	8	10716270	10716420	ENSG00000171056	protein_coding	ENST00000304501	10730511	14166.000000	proximity ENSG00000171056:9730511-11730511
chr8:10716269-10716420	8	10716270	10716420	ENSG00000171060	protein_coding	ENST00000521818	10672671	43674.000000	proximity ENSG00000171060:9672671-11672671
chr8:10716269-10716420	8	10716270	10716420	ENSG00000175806	protein_coding	ENST00000528246	10095552	620793.000000	proximity ENSG00000175806:9095552-11095552
chr8:10716269-10716420	8	10716270	10716420	ENSG00000177710	protein_coding	ENST00000382435	11331012	614667.000000	proximity ENSG00000177710:10331012-12331012
chr8:10716269-10716420	8	10716270	10716420	ENSG00000183638	protein_coding	ENST00000382483	10655143	61202.000000	proximity ENSG00000183638:9655143-11655143
chr8:10716269-10716420	8	10716270	10716420	ENSG00000184647	protein_coding	ENST00000328655	10525532	190813.000000	proximity ENSG00000184647:9525532-11525532
chr8:10716269-10716420	8	10716270	10716420	ENSG00000253649	protein_coding	ENST00000636217	10518015	198330.000000	proximity ENSG00000253649:9518015-11518015
chr8:10716269-10716420	8	10716270	10716420	ENSG00000254093	protein_coding	ENST00000314787	10839875	123530.000000	proximity ENSG00000254093:9839875-11839875
chr8:10716269-10716420	8	10716270	10716420	ENSG00000258724	protein_coding	ENST00000554914	10839847	123502.000000	proximity ENSG00000258724:9839847-11839847
chr8:107188291-107188442	8	107188292	107188442	ENSG00000147655	protein_coding	ENST00000851102	108083790	895423.000000	proximity ENSG00000147655:107083790-109083790
chr8:107188291-107188442	8	107188292	107188442	ENSG00000154188	protein_coding	ENST00000297450	107498055	309688.000000	proximity ENSG00000154188:106498055-108498055
chr8:107188291-107188442	8	107188292	107188442	ENSG00000164830	protein_coding	ENST00000517566	106270190	918177.000000	proximity ENSG00000164830:105270190-107270190
chr8:107188291-107188442	8	107188292	107188442	ENSG00000174429	protein_coding	ENST00000311955	106770244	418123.000000	proximity ENSG00000174429:105770244-107770244
chr8:107196031-107196182	8	107196032	107196182	ENSG00000147655	protein_coding	ENST00000851102	108083790	887683.000000	proximity ENSG00000147655:107083790-109083790
chr8:107196031-107196182	8	107196032	107196182	ENSG00000154188	protein_coding	ENST00000297450	107498055	301948.000000	proximity ENSG00000154188:106498055-108498055
chr8:107196031-107196182	8	107196032	107196182	ENSG00000164830	protein_coding	ENST00000517566	106270190	925917.000000	proximity ENSG00000164830:105270190-107270190
chr8:107196031-107196182	8	107196032	107196182	ENSG00000174429	protein_coding	ENST00000311955	106770244	425863.000000	proximity ENSG00000174429:105770244-107770244
chr8:107196211-107196362	8	107196212	107196362	ENSG00000147655	protein_coding	ENST00000851102	108083790	887503.000000	proximity ENSG00000147655:107083790-109083790
chr8:107196211-107196362	8	107196212	107196362	ENSG00000154188	protein_coding	ENST00000297450	107498055	301768.000000	proximity ENSG00000154188:106498055-108498055
chr8:107196211-107196362	8	107196212	107196362	ENSG00000164830	protein_coding	ENST00000517566	106270190	926097.000000	proximity ENSG00000164830:105270190-107270190
chr8:107196211-107196362	8	107196212	107196362	ENSG00000174429	protein_coding	ENST00000311955	106770244	426043.000000	proximity ENSG00000174429:105770244-107770244
chr8:107197151-107197302	8	107197152	107197302	ENSG00000147655	protein_coding	ENST00000851102	108083790	886563.000000	proximity ENSG00000147655:107083790-109083790
chr8:107197151-107197302	8	107197152	107197302	ENSG00000154188	protein_coding	ENST00000297450	107498055	300828.000000	proximity ENSG00000154188:106498055-108498055
chr8:107197151-107197302	8	107197152	107197302	ENSG00000164830	protein_coding	ENST00000517566	106270190	927037.000000	proximity ENSG00000164830:105270190-107270190
chr8:107197151-107197302	8	107197152	107197302	ENSG00000174429	protein_coding	ENST00000311955	106770244	426983.000000	proximity ENSG00000174429:105770244-107770244
chr8:107215331-107215482	8	107215332	107215482	ENSG00000147655	protein_coding	ENST00000851102	108083790	868383.000000	proximity ENSG00000147655:107083790-109083790
chr8:107215331-107215482	8	107215332	107215482	ENSG00000154188	protein_coding	ENST00000297450	107498055	282648.000000	proximity ENSG00000154188:106498055-108498055
chr8:107215331-107215482	8	107215332	107215482	ENSG00000164830	protein_coding	ENST00000517566	106270190	945217.000000	proximity ENSG00000164830:105270190-107270190
chr8:107215331-107215482	8	107215332	107215482	ENSG00000174429	protein_coding	ENST00000311955	106770244	445163.000000	proximity ENSG00000174429:105770244-107770244
chr8:107223211-107223362	8	107223212	107223362	ENSG00000147655	protein_coding	ENST00000851102	108083790	860503.000000	proximity ENSG00000147655:107083790-109083790
chr8:107223211-107223362	8	107223212	107223362	ENSG00000154188	protein_coding	ENST00000297450	107498055	274768.000000	proximity ENSG00000154188:106498055-108498055
chr8:107223211-107223362	8	107223212	107223362	ENSG00000164830	protein_coding	ENST00000517566	106270190	953097.000000	proximity ENSG00000164830:105270190-107270190
chr8:107223211-107223362	8	107223212	107223362	ENSG00000174429	protein_coding	ENST00000311955	106770244	453043.000000	proximity ENSG00000174429:105770244-107770244
chr8:107223371-107223522	8	107223372	107223522	ENSG00000147655	protein_coding	ENST00000851102	108083790	860343.000000	proximity ENSG00000147655:107083790-109083790
chr8:107223371-107223522	8	107223372	107223522	ENSG00000154188	protein_coding	ENST00000297450	107498055	274608.000000	proximity ENSG00000154188:106498055-108498055
chr8:107223371-107223522	8	107223372	107223522	ENSG00000164830	protein_coding	ENST00000517566	106270190	953257.000000	proximity ENSG00000164830:105270190-107270190
chr8:107223371-107223522	8	107223372	107223522	ENSG00000174429	protein_coding	ENST00000311955	106770244	453203.000000	proximity ENSG00000174429:105770244-107770244
chr8:107223671-107223822	8	107223672	107223822	ENSG00000147655	protein_coding	ENST00000851102	108083790	860043.000000	proximity ENSG00000147655:107083790-109083790
chr8:107223671-107223822	8	107223672	107223822	ENSG00000154188	protein_coding	ENST00000297450	107498055	274308.000000	proximity ENSG00000154188:106498055-108498055
chr8:107223671-107223822	8	107223672	107223822	ENSG00000164830	protein_coding	ENST00000517566	106270190	953557.000000	proximity ENSG00000164830:105270190-107270190
chr8:107223671-107223822	8	107223672	107223822	ENSG00000174429	protein_coding	ENST00000311955	106770244	453503.000000	proximity ENSG00000174429:105770244-107770244
chr8:107225331-107225482	8	107225332	107225482	ENSG00000147655	protein_coding	ENST00000851102	108083790	858383.000000	proximity ENSG00000147655:107083790-109083790
chr8:107225331-107225482	8	107225332	107225482	ENSG00000154188	protein_coding	ENST00000297450	107498055	272648.000000	proximity ENSG00000154188:106498055-108498055
chr8:107225331-107225482	8	107225332	107225482	ENSG00000164830	protein_coding	ENST00000517566	106270190	955217.000000	proximity ENSG00000164830:105270190-107270190
chr8:107225331-107225482	8	107225332	107225482	ENSG00000174429	protein_coding	ENST00000311955	106770244	455163.000000	proximity ENSG00000174429:105770244-107770244
chr8:107225851-107226002	8	107225852	107226002	ENSG00000147655	protein_coding	ENST00000851102	108083790	857863.000000	proximity ENSG00000147655:107083790-109083790
chr8:107225851-107226002	8	107225852	107226002	ENSG00000154188	protein_coding	ENST00000297450	107498055	272128.000000	proximity ENSG00000154188:106498055-108498055
chr8:107225851-107226002	8	107225852	107226002	ENSG00000164830	protein_coding	ENST00000517566	106270190	955737.000000	proximity ENSG00000164830:105270190-107270190
chr8:107225851-107226002	8	107225852	107226002	ENSG00000174429	protein_coding	ENST00000311955	106770244	455683.000000	proximity ENSG00000174429:105770244-107770244
chr8:10722729-10722880	8	10722730	10722880	ENSG00000104643	protein_coding	ENST00000221086	11284816	562011.000000	proximity ENSG00000104643:10284816-12284816
chr8:10722729-10722880	8	10722730	10722880	ENSG00000136573	protein_coding	ENST00000855155	11539245	816440.000000	proximity ENSG00000136573:10539245-12539245
chr8:10722729-10722880	8	10722730	10722880	ENSG00000136574	protein_coding	ENST00000952126	11692581	969776.000000	proximity ENSG00000136574:10692581-12692581
chr8:10722729-10722880	8	10722730	10722880	ENSG00000154319	protein_coding	ENST00000872457	11467073	744268.000000	proximity ENSG00000154319:10467073-12467073
chr8:10722729-10722880	8	10722730	10722880	ENSG00000171044	protein_coding	ENST00000416569	11201833	479028.000000	proximity ENSG00000171044:10201833-12201833
chr8:10722729-10722880	8	10722730	10722880	ENSG00000171056	protein_coding	ENST00000304501	10730511	7706.000000	proximity ENSG00000171056:9730511-11730511
chr8:10722729-10722880	8	10722730	10722880	ENSG00000171060	protein_coding	ENST00000521818	10672671	50134.000000	proximity ENSG00000171060:9672671-11672671
chr8:10722729-10722880	8	10722730	10722880	ENSG00000175806	protein_coding	ENST00000528246	10095552	627253.000000	proximity ENSG00000175806:9095552-11095552
chr8:10722729-10722880	8	10722730	10722880	ENSG00000177710	protein_coding	ENST00000382435	11331012	608207.000000	proximity ENSG00000177710:10331012-12331012
chr8:10722729-10722880	8	10722730	10722880	ENSG00000183638	protein_coding	ENST00000382483	10655143	67662.000000	proximity ENSG00000183638:9655143-11655143
chr8:10722729-10722880	8	10722730	10722880	ENSG00000184647	protein_coding	ENST00000328655	10525532	197273.000000	proximity ENSG00000184647:9525532-11525532
chr8:10722729-10722880	8	10722730	10722880	ENSG00000253649	protein_coding	ENST00000636217	10518015	204790.000000	proximity ENSG00000253649:9518015-11518015
chr8:10722729-10722880	8	10722730	10722880	ENSG00000254093	protein_coding	ENST00000314787	10839875	117070.000000	proximity ENSG00000254093:9839875-11839875
chr8:10722729-10722880	8	10722730	10722880	ENSG00000258724	protein_coding	ENST00000554914	10839847	117042.000000	proximity ENSG00000258724:9839847-11839847
chr8:107228791-107228942	8	107228792	107228942	ENSG00000147655	protein_coding	ENST00000851102	108083790	854923.000000	proximity ENSG00000147655:107083790-109083790
chr8:107228791-107228942	8	107228792	107228942	ENSG00000154188	protein_coding	ENST00000297450	107498055	269188.000000	proximity ENSG00000154188:106498055-108498055
chr8:107228791-107228942	8	107228792	107228942	ENSG00000164830	protein_coding	ENST00000517566	106270190	958677.000000	proximity ENSG00000164830:105270190-107270190
chr8:107228791-107228942	8	107228792	107228942	ENSG00000174429	protein_coding	ENST00000311955	106770244	458623.000000	proximity ENSG00000174429:105770244-107770244
chr8:107252991-107253142	8	107252992	107253142	ENSG00000104408	protein_coding	ENST00000677447	108248730	995663.000000	proximity ENSG00000104408:107248730-109248730
chr8:107252991-107253142	8	107252992	107253142	ENSG00000147655	protein_coding	ENST00000851102	108083790	830723.000000	proximity ENSG00000147655:107083790-109083790
chr8:107252991-107253142	8	107252992	107253142	ENSG00000154188	protein_coding	ENST00000297450	107498055	244988.000000	proximity ENSG00000154188:106498055-108498055
chr8:107252991-107253142	8	107252992	107253142	ENSG00000164830	protein_coding	ENST00000517566	106270190	982877.000000	proximity ENSG00000164830:105270190-107270190
chr8:107252991-107253142	8	107252992	107253142	ENSG00000174429	protein_coding	ENST00000311955	106770244	482823.000000	proximity ENSG00000174429:105770244-107770244
chr8:107253631-107253782	8	107253632	107253782	ENSG00000104408	protein_coding	ENST00000677447	108248730	995023.000000	proximity ENSG00000104408:107248730-109248730
chr8:107253631-107253782	8	107253632	107253782	ENSG00000147655	protein_coding	ENST00000851102	108083790	830083.000000	proximity ENSG00000147655:107083790-109083790
chr8:107253631-107253782	8	107253632	107253782	ENSG00000154188	protein_coding	ENST00000297450	107498055	244348.000000	proximity ENSG00000154188:106498055-108498055
chr8:107253631-107253782	8	107253632	107253782	ENSG00000164830	protein_coding	ENST00000517566	106270190	983517.000000	proximity ENSG00000164830:105270190-107270190
chr8:107253631-107253782	8	107253632	107253782	ENSG00000174429	protein_coding	ENST00000311955	106770244	483463.000000	proximity ENSG00000174429:105770244-107770244
chr8:107264031-107264182	8	107264032	107264182	ENSG00000104408	protein_coding	ENST00000677447	108248730	984623.000000	proximity ENSG00000104408:107248730-109248730
chr8:107264031-107264182	8	107264032	107264182	ENSG00000147655	protein_coding	ENST00000851102	108083790	819683.000000	proximity ENSG00000147655:107083790-109083790
chr8:107264031-107264182	8	107264032	107264182	ENSG00000154188	protein_coding	ENST00000297450	107498055	233948.000000	proximity ENSG00000154188:106498055-108498055
chr8:107264031-107264182	8	107264032	107264182	ENSG00000164830	protein_coding	ENST00000517566	106270190	993917.000000	proximity ENSG00000164830:105270190-107270190
chr8:107264031-107264182	8	107264032	107264182	ENSG00000174429	protein_coding	ENST00000311955	106770244	493863.000000	proximity ENSG00000174429:105770244-107770244
chr8:107264211-107264362	8	107264212	107264362	ENSG00000104408	protein_coding	ENST00000677447	108248730	984443.000000	proximity ENSG00000104408:107248730-109248730
chr8:107264211-107264362	8	107264212	107264362	ENSG00000147655	protein_coding	ENST00000851102	108083790	819503.000000	proximity ENSG00000147655:107083790-109083790
chr8:107264211-107264362	8	107264212	107264362	ENSG00000154188	protein_coding	ENST00000297450	107498055	233768.000000	proximity ENSG00000154188:106498055-108498055
chr8:107264211-107264362	8	107264212	107264362	ENSG00000164830	protein_coding	ENST00000517566	106270190	994097.000000	proximity ENSG00000164830:105270190-107270190
chr8:107264211-107264362	8	107264212	107264362	ENSG00000174429	protein_coding	ENST00000311955	106770244	494043.000000	proximity ENSG00000174429:105770244-107770244
chr8:107268031-107268182	8	107268032	107268182	ENSG00000104408	protein_coding	ENST00000677447	108248730	980623.000000	proximity ENSG00000104408:107248730-109248730
chr8:107268031-107268182	8	107268032	107268182	ENSG00000147655	protein_coding	ENST00000851102	108083790	815683.000000	proximity ENSG00000147655:107083790-109083790
chr8:107268031-107268182	8	107268032	107268182	ENSG00000154188	protein_coding	ENST00000297450	107498055	229948.000000	proximity ENSG00000154188:106498055-108498055
chr8:107268031-107268182	8	107268032	107268182	ENSG00000164830	protein_coding	ENST00000517566	106270190	997917.000000	proximity ENSG00000164830:105270190-107270190
chr8:107268031-107268182	8	107268032	107268182	ENSG00000174429	protein_coding	ENST00000311955	106770244	497863.000000	proximity ENSG00000174429:105770244-107770244
chr8:107276411-107276562	8	107276412	107276562	ENSG00000104408	protein_coding	ENST00000677447	108248730	972243.000000	proximity ENSG00000104408:107248730-109248730
chr8:107276411-107276562	8	107276412	107276562	ENSG00000147655	protein_coding	ENST00000851102	108083790	807303.000000	proximity ENSG00000147655:107083790-109083790
chr8:107276411-107276562	8	107276412	107276562	ENSG00000154188	protein_coding	ENST00000297450	107498055	221568.000000	proximity ENSG00000154188:106498055-108498055
chr8:107276411-107276562	8	107276412	107276562	ENSG00000174429	protein_coding	ENST00000311955	106770244	506243.000000	proximity ENSG00000174429:105770244-107770244
chr8:107278931-107279082	8	107278932	107279082	ENSG00000104408	protein_coding	ENST00000677447	108248730	969723.000000	proximity ENSG00000104408:107248730-109248730
chr8:107278931-107279082	8	107278932	107279082	ENSG00000147655	protein_coding	ENST00000851102	108083790	804783.000000	proximity ENSG00000147655:107083790-109083790
chr8:107278931-107279082	8	107278932	107279082	ENSG00000154188	protein_coding	ENST00000297450	107498055	219048.000000	proximity ENSG00000154188:106498055-108498055
chr8:107278931-107279082	8	107278932	107279082	ENSG00000174429	protein_coding	ENST00000311955	106770244	508763.000000	proximity ENSG00000174429:105770244-107770244
chr8:107287871-107288022	8	107287872	107288022	ENSG00000104408	protein_coding	ENST00000677447	108248730	960783.000000	proximity ENSG00000104408:107248730-109248730
chr8:107287871-107288022	8	107287872	107288022	ENSG00000147655	protein_coding	ENST00000851102	108083790	795843.000000	proximity ENSG00000147655:107083790-109083790
chr8:107287871-107288022	8	107287872	107288022	ENSG00000154188	protein_coding	ENST00000297450	107498055	210108.000000	proximity ENSG00000154188:106498055-108498055
chr8:107287871-107288022	8	107287872	107288022	ENSG00000174429	protein_coding	ENST00000311955	106770244	517703.000000	proximity ENSG00000174429:105770244-107770244
chr8:107294891-107295042	8	107294892	107295042	ENSG00000104408	protein_coding	ENST00000677447	108248730	953763.000000	proximity ENSG00000104408:107248730-109248730
chr8:107294891-107295042	8	107294892	107295042	ENSG00000147655	protein_coding	ENST00000851102	108083790	788823.000000	proximity ENSG00000147655:107083790-109083790
chr8:107294891-107295042	8	107294892	107295042	ENSG00000154188	protein_coding	ENST00000297450	107498055	203088.000000	proximity ENSG00000154188:106498055-108498055
chr8:107294891-107295042	8	107294892	107295042	ENSG00000174429	protein_coding	ENST00000311955	106770244	524723.000000	proximity ENSG00000174429:105770244-107770244
chr8:10730169-10730320	8	10730170	10730320	ENSG00000104643	protein_coding	ENST00000221086	11284816	554571.000000	proximity ENSG00000104643:10284816-12284816
chr8:10730169-10730320	8	10730170	10730320	ENSG00000136573	protein_coding	ENST00000855155	11539245	809000.000000	proximity ENSG00000136573:10539245-12539245
chr8:10730169-10730320	8	10730170	10730320	ENSG00000136574	protein_coding	ENST00000952126	11692581	962336.000000	proximity ENSG00000136574:10692581-12692581
chr8:10730169-10730320	8	10730170	10730320	ENSG00000154319	protein_coding	ENST00000872457	11467073	736828.000000	proximity ENSG00000154319:10467073-12467073
chr8:10730169-10730320	8	10730170	10730320	ENSG00000171044	protein_coding	ENST00000416569	11201833	471588.000000	proximity ENSG00000171044:10201833-12201833
chr8:10730169-10730320	8	10730170	10730320	ENSG00000171056	protein_coding	ENST00000304501	10730511	266.000000	proximity ENSG00000171056:9730511-11730511
chr8:10730169-10730320	8	10730170	10730320	ENSG00000171060	protein_coding	ENST00000521818	10672671	57574.000000	proximity ENSG00000171060:9672671-11672671
chr8:10730169-10730320	8	10730170	10730320	ENSG00000175806	protein_coding	ENST00000528246	10095552	634693.000000	proximity ENSG00000175806:9095552-11095552
chr8:10730169-10730320	8	10730170	10730320	ENSG00000177710	protein_coding	ENST00000382435	11331012	600767.000000	proximity ENSG00000177710:10331012-12331012
chr8:10730169-10730320	8	10730170	10730320	ENSG00000183638	protein_coding	ENST00000382483	10655143	75102.000000	proximity ENSG00000183638:9655143-11655143
chr8:10730169-10730320	8	10730170	10730320	ENSG00000184647	protein_coding	ENST00000328655	10525532	204713.000000	proximity ENSG00000184647:9525532-11525532
chr8:10730169-10730320	8	10730170	10730320	ENSG00000253649	protein_coding	ENST00000636217	10518015	212230.000000	proximity ENSG00000253649:9518015-11518015
chr8:10730169-10730320	8	10730170	10730320	ENSG00000254093	protein_coding	ENST00000314787	10839875	109630.000000	proximity ENSG00000254093:9839875-11839875
chr8:10730169-10730320	8	10730170	10730320	ENSG00000258724	protein_coding	ENST00000554914	10839847	109602.000000	proximity ENSG00000258724:9839847-11839847
chr8:107302631-107302782	8	107302632	107302782	ENSG00000104408	protein_coding	ENST00000677447	108248730	946023.000000	proximity ENSG00000104408:107248730-109248730
chr8:107302631-107302782	8	107302632	107302782	ENSG00000147655	protein_coding	ENST00000851102	108083790	781083.000000	proximity ENSG00000147655:107083790-109083790
chr8:107302631-107302782	8	107302632	107302782	ENSG00000154188	protein_coding	ENST00000297450	107498055	195348.000000	proximity ENSG00000154188:106498055-108498055
chr8:107302631-107302782	8	107302632	107302782	ENSG00000174429	protein_coding	ENST00000311955	106770244	532463.000000	proximity ENSG00000174429:105770244-107770244
chr8:107310411-107310562	8	107310412	107310562	ENSG00000104408	protein_coding	ENST00000677447	108248730	938243.000000	proximity ENSG00000104408:107248730-109248730
chr8:107310411-107310562	8	107310412	107310562	ENSG00000147655	protein_coding	ENST00000851102	108083790	773303.000000	proximity ENSG00000147655:107083790-109083790
chr8:107310411-107310562	8	107310412	107310562	ENSG00000154188	protein_coding	ENST00000297450	107498055	187568.000000	proximity ENSG00000154188:106498055-108498055
chr8:107310411-107310562	8	107310412	107310562	ENSG00000174429	protein_coding	ENST00000311955	106770244	540243.000000	proximity ENSG00000174429:105770244-107770244
chr8:107312631-107312782	8	107312632	107312782	ENSG00000104408	protein_coding	ENST00000677447	108248730	936023.000000	proximity ENSG00000104408:107248730-109248730
chr8:107312631-107312782	8	107312632	107312782	ENSG00000147655	protein_coding	ENST00000851102	108083790	771083.000000	proximity ENSG00000147655:107083790-109083790
chr8:107312631-107312782	8	107312632	107312782	ENSG00000154188	protein_coding	ENST00000297450	107498055	185348.000000	proximity ENSG00000154188:106498055-108498055
chr8:107312631-107312782	8	107312632	107312782	ENSG00000174429	protein_coding	ENST00000311955	106770244	542463.000000	proximity ENSG00000174429:105770244-107770244
chr8:107331751-107331902	8	107331752	107331902	ENSG00000104408	protein_coding	ENST00000677447	108248730	916903.000000	proximity ENSG00000104408:107248730-109248730
chr8:107331751-107331902	8	107331752	107331902	ENSG00000147655	protein_coding	ENST00000851102	108083790	751963.000000	proximity ENSG00000147655:107083790-109083790
chr8:107331751-107331902	8	107331752	107331902	ENSG00000154188	protein_coding	ENST00000297450	107498055	166228.000000	proximity ENSG00000154188:106498055-108498055
chr8:107331751-107331902	8	107331752	107331902	ENSG00000174429	protein_coding	ENST00000311955	106770244	561583.000000	proximity ENSG00000174429:105770244-107770244
chr8:107332031-107332182	8	107332032	107332182	ENSG00000104408	protein_coding	ENST00000677447	108248730	916623.000000	proximity ENSG00000104408:107248730-109248730
chr8:107332031-107332182	8	107332032	107332182	ENSG00000147655	protein_coding	ENST00000851102	108083790	751683.000000	proximity ENSG00000147655:107083790-109083790
chr8:107332031-107332182	8	107332032	107332182	ENSG00000154188	protein_coding	ENST00000297450	107498055	165948.000000	proximity ENSG00000154188:106498055-108498055
chr8:107332031-107332182	8	107332032	107332182	ENSG00000174429	protein_coding	ENST00000311955	106770244	561863.000000	proximity ENSG00000174429:105770244-107770244
chr8:107332351-107332502	8	107332352	107332502	ENSG00000104408	protein_coding	ENST00000677447	108248730	916303.000000	proximity ENSG00000104408:107248730-109248730
chr8:107332351-107332502	8	107332352	107332502	ENSG00000147655	protein_coding	ENST00000851102	108083790	751363.000000	proximity ENSG00000147655:107083790-109083790
chr8:107332351-107332502	8	107332352	107332502	ENSG00000154188	protein_coding	ENST00000297450	107498055	165628.000000	proximity ENSG00000154188:106498055-108498055
chr8:107332351-107332502	8	107332352	107332502	ENSG00000174429	protein_coding	ENST00000311955	106770244	562183.000000	proximity ENSG00000174429:105770244-107770244
chr8:107332591-107332742	8	107332592	107332742	ENSG00000104408	protein_coding	ENST00000677447	108248730	916063.000000	proximity ENSG00000104408:107248730-109248730
chr8:107332591-107332742	8	107332592	107332742	ENSG00000147655	protein_coding	ENST00000851102	108083790	751123.000000	proximity ENSG00000147655:107083790-109083790
chr8:107332591-107332742	8	107332592	107332742	ENSG00000154188	protein_coding	ENST00000297450	107498055	165388.000000	proximity ENSG00000154188:106498055-108498055
chr8:107332591-107332742	8	107332592	107332742	ENSG00000174429	protein_coding	ENST00000311955	106770244	562423.000000	proximity ENSG00000174429:105770244-107770244
chr8:107332751-107332902	8	107332752	107332902	ENSG00000104408	protein_coding	ENST00000677447	108248730	915903.000000	proximity ENSG00000104408:107248730-109248730
chr8:107332751-107332902	8	107332752	107332902	ENSG00000147655	protein_coding	ENST00000851102	108083790	750963.000000	proximity ENSG00000147655:107083790-109083790
chr8:107332751-107332902	8	107332752	107332902	ENSG00000154188	protein_coding	ENST00000297450	107498055	165228.000000	proximity ENSG00000154188:106498055-108498055
chr8:107332751-107332902	8	107332752	107332902	ENSG00000174429	protein_coding	ENST00000311955	106770244	562583.000000	proximity ENSG00000174429:105770244-107770244
chr8:10733474-10733625	8	10733475	10733625	ENSG00000104643	protein_coding	ENST00000221086	11284816	551266.000000	proximity ENSG00000104643:10284816-12284816
chr8:10733474-10733625	8	10733475	10733625	ENSG00000136573	protein_coding	ENST00000855155	11539245	805695.000000	proximity ENSG00000136573:10539245-12539245
chr8:10733474-10733625	8	10733475	10733625	ENSG00000136574	protein_coding	ENST00000952126	11692581	959031.000000	proximity ENSG00000136574:10692581-12692581
chr8:10733474-10733625	8	10733475	10733625	ENSG00000154319	protein_coding	ENST00000872457	11467073	733523.000000	proximity ENSG00000154319:10467073-12467073
chr8:10733474-10733625	8	10733475	10733625	ENSG00000171044	protein_coding	ENST00000416569	11201833	468283.000000	proximity ENSG00000171044:10201833-12201833
chr8:10733474-10733625	8	10733475	10733625	ENSG00000171056	protein_coding	ENST00000304501	10730511	3039.000000	proximity ENSG00000171056:9730511-11730511
chr8:10733474-10733625	8	10733475	10733625	ENSG00000171060	protein_coding	ENST00000521818	10672671	60879.000000	proximity ENSG00000171060:9672671-11672671
chr8:10733474-10733625	8	10733475	10733625	ENSG00000175806	protein_coding	ENST00000528246	10095552	637998.000000	proximity ENSG00000175806:9095552-11095552
chr8:10733474-10733625	8	10733475	10733625	ENSG00000177710	protein_coding	ENST00000382435	11331012	597462.000000	proximity ENSG00000177710:10331012-12331012
chr8:10733474-10733625	8	10733475	10733625	ENSG00000183638	protein_coding	ENST00000382483	10655143	78407.000000	proximity ENSG00000183638:9655143-11655143
chr8:10733474-10733625	8	10733475	10733625	ENSG00000184647	protein_coding	ENST00000328655	10525532	208018.000000	proximity ENSG00000184647:9525532-11525532
chr8:10733474-10733625	8	10733475	10733625	ENSG00000253649	protein_coding	ENST00000636217	10518015	215535.000000	proximity ENSG00000253649:9518015-11518015
chr8:10733474-10733625	8	10733475	10733625	ENSG00000254093	protein_coding	ENST00000314787	10839875	106325.000000	proximity ENSG00000254093:9839875-11839875
chr8:10733474-10733625	8	10733475	10733625	ENSG00000258724	protein_coding	ENST00000554914	10839847	106297.000000	proximity ENSG00000258724:9839847-11839847
chr8:10733694-10733845	8	10733695	10733845	ENSG00000104643	protein_coding	ENST00000221086	11284816	551046.000000	proximity ENSG00000104643:10284816-12284816
chr8:10733694-10733845	8	10733695	10733845	ENSG00000136573	protein_coding	ENST00000855155	11539245	805475.000000	proximity ENSG00000136573:10539245-12539245
chr8:10733694-10733845	8	10733695	10733845	ENSG00000136574	protein_coding	ENST00000952126	11692581	958811.000000	proximity ENSG00000136574:10692581-12692581
chr8:10733694-10733845	8	10733695	10733845	ENSG00000154319	protein_coding	ENST00000872457	11467073	733303.000000	proximity ENSG00000154319:10467073-12467073
chr8:10733694-10733845	8	10733695	10733845	ENSG00000171044	protein_coding	ENST00000416569	11201833	468063.000000	proximity ENSG00000171044:10201833-12201833
chr8:10733694-10733845	8	10733695	10733845	ENSG00000171056	protein_coding	ENST00000304501	10730511	3259.000000	proximity ENSG00000171056:9730511-11730511
chr8:10733694-10733845	8	10733695	10733845	ENSG00000171060	protein_coding	ENST00000521818	10672671	61099.000000	proximity ENSG00000171060:9672671-11672671
chr8:10733694-10733845	8	10733695	10733845	ENSG00000175806	protein_coding	ENST00000528246	10095552	638218.000000	proximity ENSG00000175806:9095552-11095552
chr8:10733694-10733845	8	10733695	10733845	ENSG00000177710	protein_coding	ENST00000382435	11331012	597242.000000	proximity ENSG00000177710:10331012-12331012
chr8:10733694-10733845	8	10733695	10733845	ENSG00000183638	protein_coding	ENST00000382483	10655143	78627.000000	proximity ENSG00000183638:9655143-11655143
chr8:10733694-10733845	8	10733695	10733845	ENSG00000184647	protein_coding	ENST00000328655	10525532	208238.000000	proximity ENSG00000184647:9525532-11525532
chr8:10733694-10733845	8	10733695	10733845	ENSG00000253649	protein_coding	ENST00000636217	10518015	215755.000000	proximity ENSG00000253649:9518015-11518015
chr8:10733694-10733845	8	10733695	10733845	ENSG00000254093	protein_coding	ENST00000314787	10839875	106105.000000	proximity ENSG00000254093:9839875-11839875
chr8:10733694-10733845	8	10733695	10733845	ENSG00000258724	protein_coding	ENST00000554914	10839847	106077.000000	proximity ENSG00000258724:9839847-11839847
chr8:107365471-107365622	8	107365472	107365622	ENSG00000104408	protein_coding	ENST00000677447	108248730	883183.000000	proximity ENSG00000104408:107248730-109248730
chr8:107365471-107365622	8	107365472	107365622	ENSG00000147655	protein_coding	ENST00000851102	108083790	718243.000000	proximity ENSG00000147655:107083790-109083790
chr8:107365471-107365622	8	107365472	107365622	ENSG00000154188	protein_coding	ENST00000297450	107498055	132508.000000	proximity ENSG00000154188:106498055-108498055
chr8:107365471-107365622	8	107365472	107365622	ENSG00000174429	protein_coding	ENST00000311955	106770244	595303.000000	proximity ENSG00000174429:105770244-107770244
chr8:10736669-10736820	8	10736670	10736820	ENSG00000104643	protein_coding	ENST00000221086	11284816	548071.000000	proximity ENSG00000104643:10284816-12284816
chr8:10736669-10736820	8	10736670	10736820	ENSG00000136573	protein_coding	ENST00000855155	11539245	802500.000000	proximity ENSG00000136573:10539245-12539245
chr8:10736669-10736820	8	10736670	10736820	ENSG00000136574	protein_coding	ENST00000952126	11692581	955836.000000	proximity ENSG00000136574:10692581-12692581
chr8:10736669-10736820	8	10736670	10736820	ENSG00000154319	protein_coding	ENST00000872457	11467073	730328.000000	proximity ENSG00000154319:10467073-12467073
chr8:10736669-10736820	8	10736670	10736820	ENSG00000171044	protein_coding	ENST00000416569	11201833	465088.000000	proximity ENSG00000171044:10201833-12201833
chr8:10736669-10736820	8	10736670	10736820	ENSG00000171056	protein_coding	ENST00000304501	10730511	6234.000000	proximity ENSG00000171056:9730511-11730511
chr8:10736669-10736820	8	10736670	10736820	ENSG00000171060	protein_coding	ENST00000521818	10672671	64074.000000	proximity ENSG00000171060:9672671-11672671
chr8:10736669-10736820	8	10736670	10736820	ENSG00000175806	protein_coding	ENST00000528246	10095552	641193.000000	proximity ENSG00000175806:9095552-11095552
chr8:10736669-10736820	8	10736670	10736820	ENSG00000177710	protein_coding	ENST00000382435	11331012	594267.000000	proximity ENSG00000177710:10331012-12331012
chr8:10736669-10736820	8	10736670	10736820	ENSG00000183638	protein_coding	ENST00000382483	10655143	81602.000000	proximity ENSG00000183638:9655143-11655143
chr8:10736669-10736820	8	10736670	10736820	ENSG00000184647	protein_coding	ENST00000328655	10525532	211213.000000	proximity ENSG00000184647:9525532-11525532
chr8:10736669-10736820	8	10736670	10736820	ENSG00000253649	protein_coding	ENST00000636217	10518015	218730.000000	proximity ENSG00000253649:9518015-11518015
chr8:10736669-10736820	8	10736670	10736820	ENSG00000254093	protein_coding	ENST00000314787	10839875	103130.000000	proximity ENSG00000254093:9839875-11839875
chr8:10736669-10736820	8	10736670	10736820	ENSG00000258724	protein_coding	ENST00000554914	10839847	103102.000000	proximity ENSG00000258724:9839847-11839847
chr8:107377031-107377182	8	107377032	107377182	ENSG00000104408	protein_coding	ENST00000677447	108248730	871623.000000	proximity ENSG00000104408:107248730-109248730
chr8:107377031-107377182	8	107377032	107377182	ENSG00000147655	protein_coding	ENST00000851102	108083790	706683.000000	proximity ENSG00000147655:107083790-109083790
chr8:107377031-107377182	8	107377032	107377182	ENSG00000154188	protein_coding	ENST00000297450	107498055	120948.000000	proximity ENSG00000154188:106498055-108498055
chr8:107377031-107377182	8	107377032	107377182	ENSG00000174429	protein_coding	ENST00000311955	106770244	606863.000000	proximity ENSG00000174429:105770244-107770244
chr8:107377296-107377447	8	107377297	107377447	ENSG00000104408	protein_coding	ENST00000677447	108248730	871358.000000	proximity ENSG00000104408:107248730-109248730
chr8:107377296-107377447	8	107377297	107377447	ENSG00000147655	protein_coding	ENST00000851102	108083790	706418.000000	proximity ENSG00000147655:107083790-109083790
chr8:107377296-107377447	8	107377297	107377447	ENSG00000154188	protein_coding	ENST00000297450	107498055	120683.000000	proximity ENSG00000154188:106498055-108498055
chr8:107377296-107377447	8	107377297	107377447	ENSG00000174429	protein_coding	ENST00000311955	106770244	607128.000000	proximity ENSG00000174429:105770244-107770244
chr8:107383251-107383402	8	107383252	107383402	ENSG00000104408	protein_coding	ENST00000677447	108248730	865403.000000	proximity ENSG00000104408:107248730-109248730
chr8:107383251-107383402	8	107383252	107383402	ENSG00000147655	protein_coding	ENST00000851102	108083790	700463.000000	proximity ENSG00000147655:107083790-109083790
chr8:107383251-107383402	8	107383252	107383402	ENSG00000154188	protein_coding	ENST00000297450	107498055	114728.000000	proximity ENSG00000154188:106498055-108498055
chr8:107383251-107383402	8	107383252	107383402	ENSG00000174429	protein_coding	ENST00000311955	106770244	613083.000000	proximity ENSG00000174429:105770244-107770244
chr8:107402191-107402342	8	107402192	107402342	ENSG00000104408	protein_coding	ENST00000677447	108248730	846463.000000	proximity ENSG00000104408:107248730-109248730
chr8:107402191-107402342	8	107402192	107402342	ENSG00000147655	protein_coding	ENST00000851102	108083790	681523.000000	proximity ENSG00000147655:107083790-109083790
chr8:107402191-107402342	8	107402192	107402342	ENSG00000154188	protein_coding	ENST00000297450	107498055	95788.000000	proximity ENSG00000154188:106498055-108498055
chr8:107402191-107402342	8	107402192	107402342	ENSG00000174429	protein_coding	ENST00000311955	106770244	632023.000000	proximity ENSG00000174429:105770244-107770244
chr8:107415071-107415222	8	107415072	107415222	ENSG00000104408	protein_coding	ENST00000677447	108248730	833583.000000	proximity ENSG00000104408:107248730-109248730
chr8:107415071-107415222	8	107415072	107415222	ENSG00000147655	protein_coding	ENST00000851102	108083790	668643.000000	proximity ENSG00000147655:107083790-109083790
chr8:107415071-107415222	8	107415072	107415222	ENSG00000154188	protein_coding	ENST00000297450	107498055	82908.000000	proximity ENSG00000154188:106498055-108498055
chr8:107415071-107415222	8	107415072	107415222	ENSG00000174429	protein_coding	ENST00000311955	106770244	644903.000000	proximity ENSG00000174429:105770244-107770244
chr8:107421591-107421742	8	107421592	107421742	ENSG00000104408	protein_coding	ENST00000677447	108248730	827063.000000	proximity ENSG00000104408:107248730-109248730
chr8:107421591-107421742	8	107421592	107421742	ENSG00000147655	protein_coding	ENST00000851102	108083790	662123.000000	proximity ENSG00000147655:107083790-109083790
chr8:107421591-107421742	8	107421592	107421742	ENSG00000154188	protein_coding	ENST00000297450	107498055	76388.000000	proximity ENSG00000154188:106498055-108498055
chr8:107421591-107421742	8	107421592	107421742	ENSG00000174429	protein_coding	ENST00000311955	106770244	651423.000000	proximity ENSG00000174429:105770244-107770244
chr8:107426191-107426342	8	107426192	107426342	ENSG00000104408	protein_coding	ENST00000677447	108248730	822463.000000	proximity ENSG00000104408:107248730-109248730
chr8:107426191-107426342	8	107426192	107426342	ENSG00000147655	protein_coding	ENST00000851102	108083790	657523.000000	proximity ENSG00000147655:107083790-109083790
chr8:107426191-107426342	8	107426192	107426342	ENSG00000154188	protein_coding	ENST00000297450	107498055	71788.000000	proximity ENSG00000154188:106498055-108498055
chr8:107426191-107426342	8	107426192	107426342	ENSG00000174429	protein_coding	ENST00000311955	106770244	656023.000000	proximity ENSG00000174429:105770244-107770244
chr8:107429211-107429362	8	107429212	107429362	ENSG00000104408	protein_coding	ENST00000677447	108248730	819443.000000	proximity ENSG00000104408:107248730-109248730
chr8:107429211-107429362	8	107429212	107429362	ENSG00000147655	protein_coding	ENST00000851102	108083790	654503.000000	proximity ENSG00000147655:107083790-109083790
chr8:107429211-107429362	8	107429212	107429362	ENSG00000154188	protein_coding	ENST00000297450	107498055	68768.000000	proximity ENSG00000154188:106498055-108498055
chr8:107429211-107429362	8	107429212	107429362	ENSG00000174429	protein_coding	ENST00000311955	106770244	659043.000000	proximity ENSG00000174429:105770244-107770244
chr8:107429431-107429582	8	107429432	107429582	ENSG00000104408	protein_coding	ENST00000677447	108248730	819223.000000	proximity ENSG00000104408:107248730-109248730
chr8:107429431-107429582	8	107429432	107429582	ENSG00000147655	protein_coding	ENST00000851102	108083790	654283.000000	proximity ENSG00000147655:107083790-109083790
chr8:107429431-107429582	8	107429432	107429582	ENSG00000154188	protein_coding	ENST00000297450	107498055	68548.000000	proximity ENSG00000154188:106498055-108498055
chr8:107429431-107429582	8	107429432	107429582	ENSG00000174429	protein_coding	ENST00000311955	106770244	659263.000000	proximity ENSG00000174429:105770244-107770244
chr8:107429611-107429762	8	107429612	107429762	ENSG00000104408	protein_coding	ENST00000677447	108248730	819043.000000	proximity ENSG00000104408:107248730-109248730
chr8:107429611-107429762	8	107429612	107429762	ENSG00000147655	protein_coding	ENST00000851102	108083790	654103.000000	proximity ENSG00000147655:107083790-109083790
chr8:107429611-107429762	8	107429612	107429762	ENSG00000154188	protein_coding	ENST00000297450	107498055	68368.000000	proximity ENSG00000154188:106498055-108498055
chr8:107429611-107429762	8	107429612	107429762	ENSG00000174429	protein_coding	ENST00000311955	106770244	659443.000000	proximity ENSG00000174429:105770244-107770244
chr8:107436471-107436622	8	107436472	107436622	ENSG00000104408	protein_coding	ENST00000677447	108248730	812183.000000	proximity ENSG00000104408:107248730-109248730
chr8:107436471-107436622	8	107436472	107436622	ENSG00000147655	protein_coding	ENST00000851102	108083790	647243.000000	proximity ENSG00000147655:107083790-109083790
chr8:107436471-107436622	8	107436472	107436622	ENSG00000154188	protein_coding	ENST00000297450	107498055	61508.000000	proximity ENSG00000154188:106498055-108498055
chr8:107436471-107436622	8	107436472	107436622	ENSG00000174429	protein_coding	ENST00000311955	106770244	666303.000000	proximity ENSG00000174429:105770244-107770244
chr8:107437491-107437642	8	107437492	107437642	ENSG00000104408	protein_coding	ENST00000677447	108248730	811163.000000	proximity ENSG00000104408:107248730-109248730
chr8:107437491-107437642	8	107437492	107437642	ENSG00000147655	protein_coding	ENST00000851102	108083790	646223.000000	proximity ENSG00000147655:107083790-109083790
chr8:107437491-107437642	8	107437492	107437642	ENSG00000154188	protein_coding	ENST00000297450	107498055	60488.000000	proximity ENSG00000154188:106498055-108498055
chr8:107437491-107437642	8	107437492	107437642	ENSG00000174429	protein_coding	ENST00000311955	106770244	667323.000000	proximity ENSG00000174429:105770244-107770244
chr8:107440091-107440242	8	107440092	107440242	ENSG00000104408	protein_coding	ENST00000677447	108248730	808563.000000	proximity ENSG00000104408:107248730-109248730
chr8:107440091-107440242	8	107440092	107440242	ENSG00000147655	protein_coding	ENST00000851102	108083790	643623.000000	proximity ENSG00000147655:107083790-109083790
chr8:107440091-107440242	8	107440092	107440242	ENSG00000154188	protein_coding	ENST00000297450	107498055	57888.000000	proximity ENSG00000154188:106498055-108498055
chr8:107440091-107440242	8	107440092	107440242	ENSG00000174429	protein_coding	ENST00000311955	106770244	669923.000000	proximity ENSG00000174429:105770244-107770244
chr8:107443911-107444062	8	107443912	107444062	ENSG00000104408	protein_coding	ENST00000677447	108248730	804743.000000	proximity ENSG00000104408:107248730-109248730
chr8:107443911-107444062	8	107443912	107444062	ENSG00000104412	protein_coding	ENST00000220853	108443624	999637.000000	proximity ENSG00000104412:107443624-109443624
chr8:107443911-107444062	8	107443912	107444062	ENSG00000147655	protein_coding	ENST00000851102	108083790	639803.000000	proximity ENSG00000147655:107083790-109083790
chr8:107443911-107444062	8	107443912	107444062	ENSG00000154188	protein_coding	ENST00000297450	107498055	54068.000000	proximity ENSG00000154188:106498055-108498055
chr8:107443911-107444062	8	107443912	107444062	ENSG00000174429	protein_coding	ENST00000311955	106770244	673743.000000	proximity ENSG00000174429:105770244-107770244
chr8:107444111-107444262	8	107444112	107444262	ENSG00000104408	protein_coding	ENST00000677447	108248730	804543.000000	proximity ENSG00000104408:107248730-109248730
chr8:107444111-107444262	8	107444112	107444262	ENSG00000104412	protein_coding	ENST00000220853	108443624	999437.000000	proximity ENSG00000104412:107443624-109443624
chr8:107444111-107444262	8	107444112	107444262	ENSG00000147655	protein_coding	ENST00000851102	108083790	639603.000000	proximity ENSG00000147655:107083790-109083790
chr8:107444111-107444262	8	107444112	107444262	ENSG00000154188	protein_coding	ENST00000297450	107498055	53868.000000	proximity ENSG00000154188:106498055-108498055
chr8:107444111-107444262	8	107444112	107444262	ENSG00000174429	protein_coding	ENST00000311955	106770244	673943.000000	proximity ENSG00000174429:105770244-107770244
chr8:107444391-107444542	8	107444392	107444542	ENSG00000104408	protein_coding	ENST00000677447	108248730	804263.000000	proximity ENSG00000104408:107248730-109248730
chr8:107444391-107444542	8	107444392	107444542	ENSG00000104412	protein_coding	ENST00000220853	108443624	999157.000000	proximity ENSG00000104412:107443624-109443624
chr8:107444391-107444542	8	107444392	107444542	ENSG00000147655	protein_coding	ENST00000851102	108083790	639323.000000	proximity ENSG00000147655:107083790-109083790
chr8:107444391-107444542	8	107444392	107444542	ENSG00000154188	protein_coding	ENST00000297450	107498055	53588.000000	proximity ENSG00000154188:106498055-108498055
chr8:107444391-107444542	8	107444392	107444542	ENSG00000174429	protein_coding	ENST00000311955	106770244	674223.000000	proximity ENSG00000174429:105770244-107770244
chr8:107448951-107449102	8	107448952	107449102	ENSG00000104408	protein_coding	ENST00000677447	108248730	799703.000000	proximity ENSG00000104408:107248730-109248730
chr8:107448951-107449102	8	107448952	107449102	ENSG00000104412	protein_coding	ENST00000220853	108443624	994597.000000	proximity ENSG00000104412:107443624-109443624
chr8:107448951-107449102	8	107448952	107449102	ENSG00000147655	protein_coding	ENST00000851102	108083790	634763.000000	proximity ENSG00000147655:107083790-109083790
chr8:107448951-107449102	8	107448952	107449102	ENSG00000154188	protein_coding	ENST00000297450	107498055	49028.000000	proximity ENSG00000154188:106498055-108498055
chr8:107448951-107449102	8	107448952	107449102	ENSG00000174429	protein_coding	ENST00000311955	106770244	678783.000000	proximity ENSG00000174429:105770244-107770244
chr8:107455891-107456042	8	107455892	107456042	ENSG00000104408	protein_coding	ENST00000677447	108248730	792763.000000	proximity ENSG00000104408:107248730-109248730
chr8:107455891-107456042	8	107455892	107456042	ENSG00000104412	protein_coding	ENST00000220853	108443624	987657.000000	proximity ENSG00000104412:107443624-109443624
chr8:107455891-107456042	8	107455892	107456042	ENSG00000147655	protein_coding	ENST00000851102	108083790	627823.000000	proximity ENSG00000147655:107083790-109083790
chr8:107455891-107456042	8	107455892	107456042	ENSG00000154188	protein_coding	ENST00000297450	107498055	42088.000000	proximity ENSG00000154188:106498055-108498055
chr8:107455891-107456042	8	107455892	107456042	ENSG00000174429	protein_coding	ENST00000311955	106770244	685723.000000	proximity ENSG00000174429:105770244-107770244
chr8:107456191-107456342	8	107456192	107456342	ENSG00000104408	protein_coding	ENST00000677447	108248730	792463.000000	proximity ENSG00000104408:107248730-109248730
chr8:107456191-107456342	8	107456192	107456342	ENSG00000104412	protein_coding	ENST00000220853	108443624	987357.000000	proximity ENSG00000104412:107443624-109443624
chr8:107456191-107456342	8	107456192	107456342	ENSG00000147655	protein_coding	ENST00000851102	108083790	627523.000000	proximity ENSG00000147655:107083790-109083790
chr8:107456191-107456342	8	107456192	107456342	ENSG00000154188	protein_coding	ENST00000297450	107498055	41788.000000	proximity ENSG00000154188:106498055-108498055
chr8:107456191-107456342	8	107456192	107456342	ENSG00000174429	protein_coding	ENST00000311955	106770244	686023.000000	proximity ENSG00000174429:105770244-107770244
chr8:107461971-107462122	8	107461972	107462122	ENSG00000104408	protein_coding	ENST00000677447	108248730	786683.000000	proximity ENSG00000104408:107248730-109248730
chr8:107461971-107462122	8	107461972	107462122	ENSG00000104412	protein_coding	ENST00000220853	108443624	981577.000000	proximity ENSG00000104412:107443624-109443624
chr8:107461971-107462122	8	107461972	107462122	ENSG00000147655	protein_coding	ENST00000851102	108083790	621743.000000	proximity ENSG00000147655:107083790-109083790
chr8:107461971-107462122	8	107461972	107462122	ENSG00000154188	protein_coding	ENST00000297450	107498055	36008.000000	proximity ENSG00000154188:106498055-108498055
chr8:107461971-107462122	8	107461972	107462122	ENSG00000174429	protein_coding	ENST00000311955	106770244	691803.000000	proximity ENSG00000174429:105770244-107770244
chr8:107485931-107486082	8	107485932	107486082	ENSG00000104408	protein_coding	ENST00000677447	108248730	762723.000000	proximity ENSG00000104408:107248730-109248730
chr8:107485931-107486082	8	107485932	107486082	ENSG00000104412	protein_coding	ENST00000220853	108443624	957617.000000	proximity ENSG00000104412:107443624-109443624
chr8:107485931-107486082	8	107485932	107486082	ENSG00000147655	protein_coding	ENST00000851102	108083790	597783.000000	proximity ENSG00000147655:107083790-109083790
chr8:107485931-107486082	8	107485932	107486082	ENSG00000154188	protein_coding	ENST00000297450	107498055	12048.000000	proximity ENSG00000154188:106498055-108498055
chr8:107485931-107486082	8	107485932	107486082	ENSG00000174429	protein_coding	ENST00000311955	106770244	715763.000000	proximity ENSG00000174429:105770244-107770244
chr8:107489771-107489922	8	107489772	107489922	ENSG00000104408	protein_coding	ENST00000677447	108248730	758883.000000	proximity ENSG00000104408:107248730-109248730
chr8:107489771-107489922	8	107489772	107489922	ENSG00000104412	protein_coding	ENST00000220853	108443624	953777.000000	proximity ENSG00000104412:107443624-109443624
chr8:107489771-107489922	8	107489772	107489922	ENSG00000147655	protein_coding	ENST00000851102	108083790	593943.000000	proximity ENSG00000147655:107083790-109083790
chr8:107489771-107489922	8	107489772	107489922	ENSG00000154188	protein_coding	ENST00000297450	107498055	8208.000000	proximity ENSG00000154188:106498055-108498055
chr8:107489771-107489922	8	107489772	107489922	ENSG00000174429	protein_coding	ENST00000311955	106770244	719603.000000	proximity ENSG00000174429:105770244-107770244
chr8:107490176-107490327	8	107490177	107490327	ENSG00000104408	protein_coding	ENST00000677447	108248730	758478.000000	proximity ENSG00000104408:107248730-109248730
chr8:107490176-107490327	8	107490177	107490327	ENSG00000104412	protein_coding	ENST00000220853	108443624	953372.000000	proximity ENSG00000104412:107443624-109443624
chr8:107490176-107490327	8	107490177	107490327	ENSG00000147655	protein_coding	ENST00000851102	108083790	593538.000000	proximity ENSG00000147655:107083790-109083790
chr8:107490176-107490327	8	107490177	107490327	ENSG00000154188	protein_coding	ENST00000297450	107498055	7803.000000	proximity ENSG00000154188:106498055-108498055
chr8:107490176-107490327	8	107490177	107490327	ENSG00000174429	protein_coding	ENST00000311955	106770244	720008.000000	proximity ENSG00000174429:105770244-107770244
chr8:107490471-107490622	8	107490472	107490622	ENSG00000104408	protein_coding	ENST00000677447	108248730	758183.000000	proximity ENSG00000104408:107248730-109248730
chr8:107490471-107490622	8	107490472	107490622	ENSG00000104412	protein_coding	ENST00000220853	108443624	953077.000000	proximity ENSG00000104412:107443624-109443624
chr8:107490471-107490622	8	107490472	107490622	ENSG00000147655	protein_coding	ENST00000851102	108083790	593243.000000	proximity ENSG00000147655:107083790-109083790
chr8:107490471-107490622	8	107490472	107490622	ENSG00000154188	protein_coding	ENST00000297450	107498055	7508.000000	proximity ENSG00000154188:106498055-108498055
chr8:107490471-107490622	8	107490472	107490622	ENSG00000174429	protein_coding	ENST00000311955	106770244	720303.000000	proximity ENSG00000174429:105770244-107770244
chr8:107498611-107498762	8	107498612	107498762	ENSG00000104408	protein_coding	ENST00000677447	108248730	750043.000000	proximity ENSG00000104408:107248730-109248730
chr8:107498611-107498762	8	107498612	107498762	ENSG00000104412	protein_coding	ENST00000220853	108443624	944937.000000	proximity ENSG00000104412:107443624-109443624
chr8:107498611-107498762	8	107498612	107498762	ENSG00000147655	protein_coding	ENST00000851102	108083790	585103.000000	proximity ENSG00000147655:107083790-109083790
chr8:107498611-107498762	8	107498612	107498762	ENSG00000154188	protein_coding	ENST00000297450	107498055	632.000000	proximity ENSG00000154188:106498055-108498055
chr8:107498611-107498762	8	107498612	107498762	ENSG00000174429	protein_coding	ENST00000311955	106770244	728443.000000	proximity ENSG00000174429:105770244-107770244
chr8:107499196-107499347	8	107499197	107499347	ENSG00000104408	protein_coding	ENST00000677447	108248730	749458.000000	proximity ENSG00000104408:107248730-109248730
chr8:107499196-107499347	8	107499197	107499347	ENSG00000104412	protein_coding	ENST00000220853	108443624	944352.000000	proximity ENSG00000104412:107443624-109443624
chr8:107499196-107499347	8	107499197	107499347	ENSG00000147655	protein_coding	ENST00000851102	108083790	584518.000000	proximity ENSG00000147655:107083790-109083790
chr8:107499196-107499347	8	107499197	107499347	ENSG00000154188	protein_coding	ENST00000297450	107498055	1217.000000	proximity ENSG00000154188:106498055-108498055
chr8:107499196-107499347	8	107499197	107499347	ENSG00000174429	protein_coding	ENST00000311955	106770244	729028.000000	proximity ENSG00000174429:105770244-107770244
chr8:107499391-107499542	8	107499392	107499542	ENSG00000104408	protein_coding	ENST00000677447	108248730	749263.000000	proximity ENSG00000104408:107248730-109248730
chr8:107499391-107499542	8	107499392	107499542	ENSG00000104412	protein_coding	ENST00000220853	108443624	944157.000000	proximity ENSG00000104412:107443624-109443624
chr8:107499391-107499542	8	107499392	107499542	ENSG00000147655	protein_coding	ENST00000851102	108083790	584323.000000	proximity ENSG00000147655:107083790-109083790
chr8:107499391-107499542	8	107499392	107499542	ENSG00000154188	protein_coding	ENST00000297450	107498055	1412.000000	proximity ENSG00000154188:106498055-108498055
chr8:107499391-107499542	8	107499392	107499542	ENSG00000174429	protein_coding	ENST00000311955	106770244	729223.000000	proximity ENSG00000174429:105770244-107770244
chr8:107499611-107499762	8	107499612	107499762	ENSG00000104408	protein_coding	ENST00000677447	108248730	749043.000000	proximity ENSG00000104408:107248730-109248730
chr8:107499611-107499762	8	107499612	107499762	ENSG00000104412	protein_coding	ENST00000220853	108443624	943937.000000	proximity ENSG00000104412:107443624-109443624
chr8:107499611-107499762	8	107499612	107499762	ENSG00000147655	protein_coding	ENST00000851102	108083790	584103.000000	proximity ENSG00000147655:107083790-109083790
chr8:107499611-107499762	8	107499612	107499762	ENSG00000154188	protein_coding	ENST00000297450	107498055	1632.000000	proximity ENSG00000154188:106498055-108498055
chr8:107499611-107499762	8	107499612	107499762	ENSG00000174429	protein_coding	ENST00000311955	106770244	729443.000000	proximity ENSG00000174429:105770244-107770244
chr8:107499771-107499922	8	107499772	107499922	ENSG00000104408	protein_coding	ENST00000677447	108248730	748883.000000	proximity ENSG00000104408:107248730-109248730
chr8:107499771-107499922	8	107499772	107499922	ENSG00000104412	protein_coding	ENST00000220853	108443624	943777.000000	proximity ENSG00000104412:107443624-109443624
chr8:107499771-107499922	8	107499772	107499922	ENSG00000147655	protein_coding	ENST00000851102	108083790	583943.000000	proximity ENSG00000147655:107083790-109083790
chr8:107499771-107499922	8	107499772	107499922	ENSG00000154188	protein_coding	ENST00000297450	107498055	1792.000000	proximity ENSG00000154188:106498055-108498055
chr8:107499771-107499922	8	107499772	107499922	ENSG00000174429	protein_coding	ENST00000311955	106770244	729603.000000	proximity ENSG00000174429:105770244-107770244
chr8:107501431-107501582	8	107501432	107501582	ENSG00000104408	protein_coding	ENST00000677447	108248730	747223.000000	proximity ENSG00000104408:107248730-109248730
chr8:107501431-107501582	8	107501432	107501582	ENSG00000104412	protein_coding	ENST00000220853	108443624	942117.000000	proximity ENSG00000104412:107443624-109443624
chr8:107501431-107501582	8	107501432	107501582	ENSG00000147655	protein_coding	ENST00000851102	108083790	582283.000000	proximity ENSG00000147655:107083790-109083790
chr8:107501431-107501582	8	107501432	107501582	ENSG00000154188	protein_coding	ENST00000297450	107498055	3452.000000	proximity ENSG00000154188:106498055-108498055
chr8:107501431-107501582	8	107501432	107501582	ENSG00000174429	protein_coding	ENST00000311955	106770244	731263.000000	proximity ENSG00000174429:105770244-107770244
chr8:107504611-107504762	8	107504612	107504762	ENSG00000104408	protein_coding	ENST00000677447	108248730	744043.000000	proximity ENSG00000104408:107248730-109248730
chr8:107504611-107504762	8	107504612	107504762	ENSG00000104412	protein_coding	ENST00000220853	108443624	938937.000000	proximity ENSG00000104412:107443624-109443624
chr8:107504611-107504762	8	107504612	107504762	ENSG00000147655	protein_coding	ENST00000851102	108083790	579103.000000	proximity ENSG00000147655:107083790-109083790
chr8:107504611-107504762	8	107504612	107504762	ENSG00000154188	protein_coding	ENST00000297450	107498055	6632.000000	proximity ENSG00000154188:106498055-108498055
chr8:107504611-107504762	8	107504612	107504762	ENSG00000174429	protein_coding	ENST00000311955	106770244	734443.000000	proximity ENSG00000174429:105770244-107770244
chr8:107505411-107505562	8	107505412	107505562	ENSG00000104408	protein_coding	ENST00000677447	108248730	743243.000000	proximity ENSG00000104408:107248730-109248730
chr8:107505411-107505562	8	107505412	107505562	ENSG00000104412	protein_coding	ENST00000220853	108443624	938137.000000	proximity ENSG00000104412:107443624-109443624
chr8:107505411-107505562	8	107505412	107505562	ENSG00000147655	protein_coding	ENST00000851102	108083790	578303.000000	proximity ENSG00000147655:107083790-109083790
chr8:107505411-107505562	8	107505412	107505562	ENSG00000154188	protein_coding	ENST00000297450	107498055	7432.000000	proximity ENSG00000154188:106498055-108498055
chr8:107505411-107505562	8	107505412	107505562	ENSG00000174429	protein_coding	ENST00000311955	106770244	735243.000000	proximity ENSG00000174429:105770244-107770244
chr8:107505931-107506082	8	107505932	107506082	ENSG00000104408	protein_coding	ENST00000677447	108248730	742723.000000	proximity ENSG00000104408:107248730-109248730
chr8:107505931-107506082	8	107505932	107506082	ENSG00000104412	protein_coding	ENST00000220853	108443624	937617.000000	proximity ENSG00000104412:107443624-109443624
chr8:107505931-107506082	8	107505932	107506082	ENSG00000147655	protein_coding	ENST00000851102	108083790	577783.000000	proximity ENSG00000147655:107083790-109083790
chr8:107505931-107506082	8	107505932	107506082	ENSG00000154188	protein_coding	ENST00000297450	107498055	7952.000000	proximity ENSG00000154188:106498055-108498055
chr8:107505931-107506082	8	107505932	107506082	ENSG00000174429	protein_coding	ENST00000311955	106770244	735763.000000	proximity ENSG00000174429:105770244-107770244
chr8:107509011-107509162	8	107509012	107509162	ENSG00000104408	protein_coding	ENST00000677447	108248730	739643.000000	proximity ENSG00000104408:107248730-109248730
chr8:107509011-107509162	8	107509012	107509162	ENSG00000104412	protein_coding	ENST00000220853	108443624	934537.000000	proximity ENSG00000104412:107443624-109443624
chr8:107509011-107509162	8	107509012	107509162	ENSG00000147655	protein_coding	ENST00000851102	108083790	574703.000000	proximity ENSG00000147655:107083790-109083790
chr8:107509011-107509162	8	107509012	107509162	ENSG00000154188	protein_coding	ENST00000297450	107498055	11032.000000	proximity ENSG00000154188:106498055-108498055
chr8:107509011-107509162	8	107509012	107509162	ENSG00000174429	protein_coding	ENST00000311955	106770244	738843.000000	proximity ENSG00000174429:105770244-107770244
chr8:107518711-107518862	8	107518712	107518862	ENSG00000104408	protein_coding	ENST00000677447	108248730	729943.000000	proximity ENSG00000104408:107248730-109248730
chr8:107518711-107518862	8	107518712	107518862	ENSG00000104412	protein_coding	ENST00000220853	108443624	924837.000000	proximity ENSG00000104412:107443624-109443624
chr8:107518711-107518862	8	107518712	107518862	ENSG00000147655	protein_coding	ENST00000851102	108083790	565003.000000	proximity ENSG00000147655:107083790-109083790
chr8:107518711-107518862	8	107518712	107518862	ENSG00000154188	protein_coding	ENST00000297450	107498055	20732.000000	proximity ENSG00000154188:106498055-108498055
chr8:107518711-107518862	8	107518712	107518862	ENSG00000174429	protein_coding	ENST00000311955	106770244	748543.000000	proximity ENSG00000174429:105770244-107770244
chr8:107519731-107519882	8	107519732	107519882	ENSG00000104408	protein_coding	ENST00000677447	108248730	728923.000000	proximity ENSG00000104408:107248730-109248730
chr8:107519731-107519882	8	107519732	107519882	ENSG00000104412	protein_coding	ENST00000220853	108443624	923817.000000	proximity ENSG00000104412:107443624-109443624
chr8:107519731-107519882	8	107519732	107519882	ENSG00000147655	protein_coding	ENST00000851102	108083790	563983.000000	proximity ENSG00000147655:107083790-109083790
chr8:107519731-107519882	8	107519732	107519882	ENSG00000154188	protein_coding	ENST00000297450	107498055	21752.000000	proximity ENSG00000154188:106498055-108498055
chr8:107519731-107519882	8	107519732	107519882	ENSG00000174429	protein_coding	ENST00000311955	106770244	749563.000000	proximity ENSG00000174429:105770244-107770244
chr8:107519991-107520142	8	107519992	107520142	ENSG00000104408	protein_coding	ENST00000677447	108248730	728663.000000	proximity ENSG00000104408:107248730-109248730
chr8:107519991-107520142	8	107519992	107520142	ENSG00000104412	protein_coding	ENST00000220853	108443624	923557.000000	proximity ENSG00000104412:107443624-109443624
chr8:107519991-107520142	8	107519992	107520142	ENSG00000147655	protein_coding	ENST00000851102	108083790	563723.000000	proximity ENSG00000147655:107083790-109083790
chr8:107519991-107520142	8	107519992	107520142	ENSG00000154188	protein_coding	ENST00000297450	107498055	22012.000000	proximity ENSG00000154188:106498055-108498055
chr8:107519991-107520142	8	107519992	107520142	ENSG00000174429	protein_coding	ENST00000311955	106770244	749823.000000	proximity ENSG00000174429:105770244-107770244
chr8:107525731-107525882	8	107525732	107525882	ENSG00000104408	protein_coding	ENST00000677447	108248730	722923.000000	proximity ENSG00000104408:107248730-109248730
chr8:107525731-107525882	8	107525732	107525882	ENSG00000104412	protein_coding	ENST00000220853	108443624	917817.000000	proximity ENSG00000104412:107443624-109443624
chr8:107525731-107525882	8	107525732	107525882	ENSG00000147655	protein_coding	ENST00000851102	108083790	557983.000000	proximity ENSG00000147655:107083790-109083790
chr8:107525731-107525882	8	107525732	107525882	ENSG00000154188	protein_coding	ENST00000297450	107498055	27752.000000	proximity ENSG00000154188:106498055-108498055
chr8:107525731-107525882	8	107525732	107525882	ENSG00000174429	protein_coding	ENST00000311955	106770244	755563.000000	proximity ENSG00000174429:105770244-107770244
chr8:107528271-107528422	8	107528272	107528422	ENSG00000104408	protein_coding	ENST00000677447	108248730	720383.000000	proximity ENSG00000104408:107248730-109248730
chr8:107528271-107528422	8	107528272	107528422	ENSG00000104412	protein_coding	ENST00000220853	108443624	915277.000000	proximity ENSG00000104412:107443624-109443624
chr8:107528271-107528422	8	107528272	107528422	ENSG00000147655	protein_coding	ENST00000851102	108083790	555443.000000	proximity ENSG00000147655:107083790-109083790
chr8:107528271-107528422	8	107528272	107528422	ENSG00000154188	protein_coding	ENST00000297450	107498055	30292.000000	proximity ENSG00000154188:106498055-108498055
chr8:107528271-107528422	8	107528272	107528422	ENSG00000174429	protein_coding	ENST00000311955	106770244	758103.000000	proximity ENSG00000174429:105770244-107770244
chr8:107531351-107531502	8	107531352	107531502	ENSG00000104408	protein_coding	ENST00000677447	108248730	717303.000000	proximity ENSG00000104408:107248730-109248730
chr8:107531351-107531502	8	107531352	107531502	ENSG00000104412	protein_coding	ENST00000220853	108443624	912197.000000	proximity ENSG00000104412:107443624-109443624
chr8:107531351-107531502	8	107531352	107531502	ENSG00000147655	protein_coding	ENST00000851102	108083790	552363.000000	proximity ENSG00000147655:107083790-109083790
chr8:107531351-107531502	8	107531352	107531502	ENSG00000154188	protein_coding	ENST00000297450	107498055	33372.000000	proximity ENSG00000154188:106498055-108498055
chr8:107531351-107531502	8	107531352	107531502	ENSG00000174429	protein_coding	ENST00000311955	106770244	761183.000000	proximity ENSG00000174429:105770244-107770244
chr8:107532371-107532522	8	107532372	107532522	ENSG00000104408	protein_coding	ENST00000677447	108248730	716283.000000	proximity ENSG00000104408:107248730-109248730
chr8:107532371-107532522	8	107532372	107532522	ENSG00000104412	protein_coding	ENST00000220853	108443624	911177.000000	proximity ENSG00000104412:107443624-109443624
chr8:107532371-107532522	8	107532372	107532522	ENSG00000147655	protein_coding	ENST00000851102	108083790	551343.000000	proximity ENSG00000147655:107083790-109083790
chr8:107532371-107532522	8	107532372	107532522	ENSG00000154188	protein_coding	ENST00000297450	107498055	34392.000000	proximity ENSG00000154188:106498055-108498055
chr8:107532371-107532522	8	107532372	107532522	ENSG00000174429	protein_coding	ENST00000311955	106770244	762203.000000	proximity ENSG00000174429:105770244-107770244
chr8:107601931-107602082	8	107601932	107602082	ENSG00000104408	protein_coding	ENST00000677447	108248730	646723.000000	proximity ENSG00000104408:107248730-109248730
chr8:107601931-107602082	8	107601932	107602082	ENSG00000104412	protein_coding	ENST00000220853	108443624	841617.000000	proximity ENSG00000104412:107443624-109443624
chr8:107601931-107602082	8	107601932	107602082	ENSG00000147655	protein_coding	ENST00000851102	108083790	481783.000000	proximity ENSG00000147655:107083790-109083790
chr8:107601931-107602082	8	107601932	107602082	ENSG00000154188	protein_coding	ENST00000297450	107498055	103952.000000	proximity ENSG00000154188:106498055-108498055
chr8:107601931-107602082	8	107601932	107602082	ENSG00000174429	protein_coding	ENST00000311955	106770244	831763.000000	proximity ENSG00000174429:105770244-107770244
chr8:10760429-10760580	8	10760430	10760580	ENSG00000104643	protein_coding	ENST00000221086	11284816	524311.000000	proximity ENSG00000104643:10284816-12284816
chr8:10760429-10760580	8	10760430	10760580	ENSG00000136573	protein_coding	ENST00000855155	11539245	778740.000000	proximity ENSG00000136573:10539245-12539245
chr8:10760429-10760580	8	10760430	10760580	ENSG00000136574	protein_coding	ENST00000952126	11692581	932076.000000	proximity ENSG00000136574:10692581-12692581
chr8:10760429-10760580	8	10760430	10760580	ENSG00000154319	protein_coding	ENST00000872457	11467073	706568.000000	proximity ENSG00000154319:10467073-12467073
chr8:10760429-10760580	8	10760430	10760580	ENSG00000171044	protein_coding	ENST00000416569	11201833	441328.000000	proximity ENSG00000171044:10201833-12201833
chr8:10760429-10760580	8	10760430	10760580	ENSG00000171056	protein_coding	ENST00000304501	10730511	29994.000000	proximity ENSG00000171056:9730511-11730511
chr8:10760429-10760580	8	10760430	10760580	ENSG00000171060	protein_coding	ENST00000521818	10672671	87834.000000	proximity ENSG00000171060:9672671-11672671
chr8:10760429-10760580	8	10760430	10760580	ENSG00000175806	protein_coding	ENST00000528246	10095552	664953.000000	proximity ENSG00000175806:9095552-11095552
chr8:10760429-10760580	8	10760430	10760580	ENSG00000177710	protein_coding	ENST00000382435	11331012	570507.000000	proximity ENSG00000177710:10331012-12331012
chr8:10760429-10760580	8	10760430	10760580	ENSG00000183638	protein_coding	ENST00000382483	10655143	105362.000000	proximity ENSG00000183638:9655143-11655143
chr8:10760429-10760580	8	10760430	10760580	ENSG00000184647	protein_coding	ENST00000328655	10525532	234973.000000	proximity ENSG00000184647:9525532-11525532
chr8:10760429-10760580	8	10760430	10760580	ENSG00000253649	protein_coding	ENST00000636217	10518015	242490.000000	proximity ENSG00000253649:9518015-11518015
chr8:10760429-10760580	8	10760430	10760580	ENSG00000254093	protein_coding	ENST00000314787	10839875	79370.000000	proximity ENSG00000254093:9839875-11839875
chr8:10760429-10760580	8	10760430	10760580	ENSG00000258724	protein_coding	ENST00000554914	10839847	79342.000000	proximity ENSG00000258724:9839847-11839847
chr8:107631851-107632002	8	107631852	107632002	ENSG00000104408	protein_coding	ENST00000677447	108248730	616803.000000	proximity ENSG00000104408:107248730-109248730
chr8:107631851-107632002	8	107631852	107632002	ENSG00000104412	protein_coding	ENST00000220853	108443624	811697.000000	proximity ENSG00000104412:107443624-109443624
chr8:107631851-107632002	8	107631852	107632002	ENSG00000147655	protein_coding	ENST00000851102	108083790	451863.000000	proximity ENSG00000147655:107083790-109083790
chr8:107631851-107632002	8	107631852	107632002	ENSG00000154188	protein_coding	ENST00000297450	107498055	133872.000000	proximity ENSG00000154188:106498055-108498055
chr8:107631851-107632002	8	107631852	107632002	ENSG00000174429	protein_coding	ENST00000311955	106770244	861683.000000	proximity ENSG00000174429:105770244-107770244
chr8:107667791-107667942	8	107667792	107667942	ENSG00000104408	protein_coding	ENST00000677447	108248730	580863.000000	proximity ENSG00000104408:107248730-109248730
chr8:107667791-107667942	8	107667792	107667942	ENSG00000104412	protein_coding	ENST00000220853	108443624	775757.000000	proximity ENSG00000104412:107443624-109443624
chr8:107667791-107667942	8	107667792	107667942	ENSG00000147655	protein_coding	ENST00000851102	108083790	415923.000000	proximity ENSG00000147655:107083790-109083790
chr8:107667791-107667942	8	107667792	107667942	ENSG00000154188	protein_coding	ENST00000297450	107498055	169812.000000	proximity ENSG00000154188:106498055-108498055
chr8:107667791-107667942	8	107667792	107667942	ENSG00000174429	protein_coding	ENST00000311955	106770244	897623.000000	proximity ENSG00000174429:105770244-107770244
chr8:107672451-107672602	8	107672452	107672602	ENSG00000104408	protein_coding	ENST00000677447	108248730	576203.000000	proximity ENSG00000104408:107248730-109248730
chr8:107672451-107672602	8	107672452	107672602	ENSG00000104412	protein_coding	ENST00000220853	108443624	771097.000000	proximity ENSG00000104412:107443624-109443624
chr8:107672451-107672602	8	107672452	107672602	ENSG00000147655	protein_coding	ENST00000851102	108083790	411263.000000	proximity ENSG00000147655:107083790-109083790
chr8:107672451-107672602	8	107672452	107672602	ENSG00000154188	protein_coding	ENST00000297450	107498055	174472.000000	proximity ENSG00000154188:106498055-108498055
chr8:107672451-107672602	8	107672452	107672602	ENSG00000174429	protein_coding	ENST00000311955	106770244	902283.000000	proximity ENSG00000174429:105770244-107770244
chr8:107673731-107673882	8	107673732	107673882	ENSG00000104408	protein_coding	ENST00000677447	108248730	574923.000000	proximity ENSG00000104408:107248730-109248730
chr8:107673731-107673882	8	107673732	107673882	ENSG00000104412	protein_coding	ENST00000220853	108443624	769817.000000	proximity ENSG00000104412:107443624-109443624
chr8:107673731-107673882	8	107673732	107673882	ENSG00000147655	protein_coding	ENST00000851102	108083790	409983.000000	proximity ENSG00000147655:107083790-109083790
chr8:107673731-107673882	8	107673732	107673882	ENSG00000154188	protein_coding	ENST00000297450	107498055	175752.000000	proximity ENSG00000154188:106498055-108498055
chr8:107673731-107673882	8	107673732	107673882	ENSG00000174429	protein_coding	ENST00000311955	106770244	903563.000000	proximity ENSG00000174429:105770244-107770244
chr8:107703471-107703622	8	107703472	107703622	ENSG00000104408	protein_coding	ENST00000677447	108248730	545183.000000	proximity ENSG00000104408:107248730-109248730
chr8:107703471-107703622	8	107703472	107703622	ENSG00000104412	protein_coding	ENST00000220853	108443624	740077.000000	proximity ENSG00000104412:107443624-109443624
chr8:107703471-107703622	8	107703472	107703622	ENSG00000147655	protein_coding	ENST00000851102	108083790	380243.000000	proximity ENSG00000147655:107083790-109083790
chr8:107703471-107703622	8	107703472	107703622	ENSG00000154188	protein_coding	ENST00000297450	107498055	205492.000000	proximity ENSG00000154188:106498055-108498055
chr8:107703471-107703622	8	107703472	107703622	ENSG00000174429	protein_coding	ENST00000311955	106770244	933303.000000	proximity ENSG00000174429:105770244-107770244
chr8:107734071-107734222	8	107734072	107734222	ENSG00000104408	protein_coding	ENST00000677447	108248730	514583.000000	proximity ENSG00000104408:107248730-109248730
chr8:107734071-107734222	8	107734072	107734222	ENSG00000104412	protein_coding	ENST00000220853	108443624	709477.000000	proximity ENSG00000104412:107443624-109443624
chr8:107734071-107734222	8	107734072	107734222	ENSG00000147655	protein_coding	ENST00000851102	108083790	349643.000000	proximity ENSG00000147655:107083790-109083790
chr8:107734071-107734222	8	107734072	107734222	ENSG00000154188	protein_coding	ENST00000297450	107498055	236092.000000	proximity ENSG00000154188:106498055-108498055
chr8:107734071-107734222	8	107734072	107734222	ENSG00000174429	protein_coding	ENST00000311955	106770244	963903.000000	proximity ENSG00000174429:105770244-107770244
chr8:107737471-107737622	8	107737472	107737622	ENSG00000104408	protein_coding	ENST00000677447	108248730	511183.000000	proximity ENSG00000104408:107248730-109248730
chr8:107737471-107737622	8	107737472	107737622	ENSG00000104412	protein_coding	ENST00000220853	108443624	706077.000000	proximity ENSG00000104412:107443624-109443624
chr8:107737471-107737622	8	107737472	107737622	ENSG00000147655	protein_coding	ENST00000851102	108083790	346243.000000	proximity ENSG00000147655:107083790-109083790
chr8:107737471-107737622	8	107737472	107737622	ENSG00000154188	protein_coding	ENST00000297450	107498055	239492.000000	proximity ENSG00000154188:106498055-108498055
chr8:107737471-107737622	8	107737472	107737622	ENSG00000174429	protein_coding	ENST00000311955	106770244	967303.000000	proximity ENSG00000174429:105770244-107770244
chr8:107742631-107742782	8	107742632	107742782	ENSG00000104408	protein_coding	ENST00000677447	108248730	506023.000000	proximity ENSG00000104408:107248730-109248730
chr8:107742631-107742782	8	107742632	107742782	ENSG00000104412	protein_coding	ENST00000220853	108443624	700917.000000	proximity ENSG00000104412:107443624-109443624
chr8:107742631-107742782	8	107742632	107742782	ENSG00000147655	protein_coding	ENST00000851102	108083790	341083.000000	proximity ENSG00000147655:107083790-109083790
chr8:107742631-107742782	8	107742632	107742782	ENSG00000154188	protein_coding	ENST00000297450	107498055	244652.000000	proximity ENSG00000154188:106498055-108498055
chr8:107742631-107742782	8	107742632	107742782	ENSG00000174429	protein_coding	ENST00000311955	106770244	972463.000000	proximity ENSG00000174429:105770244-107770244
chr8:107749811-107749962	8	107749812	107749962	ENSG00000104408	protein_coding	ENST00000677447	108248730	498843.000000	proximity ENSG00000104408:107248730-109248730
chr8:107749811-107749962	8	107749812	107749962	ENSG00000104412	protein_coding	ENST00000220853	108443624	693737.000000	proximity ENSG00000104412:107443624-109443624
chr8:107749811-107749962	8	107749812	107749962	ENSG00000147655	protein_coding	ENST00000851102	108083790	333903.000000	proximity ENSG00000147655:107083790-109083790
chr8:107749811-107749962	8	107749812	107749962	ENSG00000154188	protein_coding	ENST00000297450	107498055	251832.000000	proximity ENSG00000154188:106498055-108498055
chr8:107749811-107749962	8	107749812	107749962	ENSG00000174429	protein_coding	ENST00000311955	106770244	979643.000000	proximity ENSG00000174429:105770244-107770244
chr8:107755651-107755802	8	107755652	107755802	ENSG00000104408	protein_coding	ENST00000677447	108248730	493003.000000	proximity ENSG00000104408:107248730-109248730
chr8:107755651-107755802	8	107755652	107755802	ENSG00000104412	protein_coding	ENST00000220853	108443624	687897.000000	proximity ENSG00000104412:107443624-109443624
chr8:107755651-107755802	8	107755652	107755802	ENSG00000147655	protein_coding	ENST00000851102	108083790	328063.000000	proximity ENSG00000147655:107083790-109083790
chr8:107755651-107755802	8	107755652	107755802	ENSG00000154188	protein_coding	ENST00000297450	107498055	257672.000000	proximity ENSG00000154188:106498055-108498055
chr8:107755651-107755802	8	107755652	107755802	ENSG00000174429	protein_coding	ENST00000311955	106770244	985483.000000	proximity ENSG00000174429:105770244-107770244
chr8:10776629-10776780	8	10776630	10776780	ENSG00000104643	protein_coding	ENST00000221086	11284816	508111.000000	proximity ENSG00000104643:10284816-12284816
chr8:10776629-10776780	8	10776630	10776780	ENSG00000136573	protein_coding	ENST00000855155	11539245	762540.000000	proximity ENSG00000136573:10539245-12539245
chr8:10776629-10776780	8	10776630	10776780	ENSG00000136574	protein_coding	ENST00000952126	11692581	915876.000000	proximity ENSG00000136574:10692581-12692581
chr8:10776629-10776780	8	10776630	10776780	ENSG00000154319	protein_coding	ENST00000872457	11467073	690368.000000	proximity ENSG00000154319:10467073-12467073
chr8:10776629-10776780	8	10776630	10776780	ENSG00000154328	protein_coding	ENST00000941164	11769753	993048.000000	proximity ENSG00000154328:10769753-12769753
chr8:10776629-10776780	8	10776630	10776780	ENSG00000171044	protein_coding	ENST00000416569	11201833	425128.000000	proximity ENSG00000171044:10201833-12201833
chr8:10776629-10776780	8	10776630	10776780	ENSG00000171056	protein_coding	ENST00000304501	10730511	46194.000000	proximity ENSG00000171056:9730511-11730511
chr8:10776629-10776780	8	10776630	10776780	ENSG00000171060	protein_coding	ENST00000521818	10672671	104034.000000	proximity ENSG00000171060:9672671-11672671
chr8:10776629-10776780	8	10776630	10776780	ENSG00000175806	protein_coding	ENST00000528246	10095552	681153.000000	proximity ENSG00000175806:9095552-11095552
chr8:10776629-10776780	8	10776630	10776780	ENSG00000177710	protein_coding	ENST00000382435	11331012	554307.000000	proximity ENSG00000177710:10331012-12331012
chr8:10776629-10776780	8	10776630	10776780	ENSG00000183638	protein_coding	ENST00000382483	10655143	121562.000000	proximity ENSG00000183638:9655143-11655143
chr8:10776629-10776780	8	10776630	10776780	ENSG00000184647	protein_coding	ENST00000328655	10525532	251173.000000	proximity ENSG00000184647:9525532-11525532
chr8:10776629-10776780	8	10776630	10776780	ENSG00000253649	protein_coding	ENST00000636217	10518015	258690.000000	proximity ENSG00000253649:9518015-11518015
chr8:10776629-10776780	8	10776630	10776780	ENSG00000254093	protein_coding	ENST00000314787	10839875	63170.000000	proximity ENSG00000254093:9839875-11839875
chr8:10776629-10776780	8	10776630	10776780	ENSG00000258724	protein_coding	ENST00000554914	10839847	63142.000000	proximity ENSG00000258724:9839847-11839847
chr8:10776789-10776940	8	10776790	10776940	ENSG00000104643	protein_coding	ENST00000221086	11284816	507951.000000	proximity ENSG00000104643:10284816-12284816
chr8:10776789-10776940	8	10776790	10776940	ENSG00000136573	protein_coding	ENST00000855155	11539245	762380.000000	proximity ENSG00000136573:10539245-12539245
chr8:10776789-10776940	8	10776790	10776940	ENSG00000136574	protein_coding	ENST00000952126	11692581	915716.000000	proximity ENSG00000136574:10692581-12692581
chr8:10776789-10776940	8	10776790	10776940	ENSG00000154319	protein_coding	ENST00000872457	11467073	690208.000000	proximity ENSG00000154319:10467073-12467073
chr8:10776789-10776940	8	10776790	10776940	ENSG00000154328	protein_coding	ENST00000941164	11769753	992888.000000	proximity ENSG00000154328:10769753-12769753
chr8:10776789-10776940	8	10776790	10776940	ENSG00000171044	protein_coding	ENST00000416569	11201833	424968.000000	proximity ENSG00000171044:10201833-12201833
chr8:10776789-10776940	8	10776790	10776940	ENSG00000171056	protein_coding	ENST00000304501	10730511	46354.000000	proximity ENSG00000171056:9730511-11730511
chr8:10776789-10776940	8	10776790	10776940	ENSG00000171060	protein_coding	ENST00000521818	10672671	104194.000000	proximity ENSG00000171060:9672671-11672671
chr8:10776789-10776940	8	10776790	10776940	ENSG00000175806	protein_coding	ENST00000528246	10095552	681313.000000	proximity ENSG00000175806:9095552-11095552
chr8:10776789-10776940	8	10776790	10776940	ENSG00000177710	protein_coding	ENST00000382435	11331012	554147.000000	proximity ENSG00000177710:10331012-12331012
chr8:10776789-10776940	8	10776790	10776940	ENSG00000183638	protein_coding	ENST00000382483	10655143	121722.000000	proximity ENSG00000183638:9655143-11655143
chr8:10776789-10776940	8	10776790	10776940	ENSG00000184647	protein_coding	ENST00000328655	10525532	251333.000000	proximity ENSG00000184647:9525532-11525532
chr8:10776789-10776940	8	10776790	10776940	ENSG00000253649	protein_coding	ENST00000636217	10518015	258850.000000	proximity ENSG00000253649:9518015-11518015
chr8:10776789-10776940	8	10776790	10776940	ENSG00000254093	protein_coding	ENST00000314787	10839875	63010.000000	proximity ENSG00000254093:9839875-11839875
chr8:10776789-10776940	8	10776790	10776940	ENSG00000258724	protein_coding	ENST00000554914	10839847	62982.000000	proximity ENSG00000258724:9839847-11839847
chr8:10777049-10777200	8	10777050	10777200	ENSG00000104643	protein_coding	ENST00000221086	11284816	507691.000000	proximity ENSG00000104643:10284816-12284816
chr8:10777049-10777200	8	10777050	10777200	ENSG00000136573	protein_coding	ENST00000855155	11539245	762120.000000	proximity ENSG00000136573:10539245-12539245
chr8:10777049-10777200	8	10777050	10777200	ENSG00000136574	protein_coding	ENST00000952126	11692581	915456.000000	proximity ENSG00000136574:10692581-12692581
chr8:10777049-10777200	8	10777050	10777200	ENSG00000154319	protein_coding	ENST00000872457	11467073	689948.000000	proximity ENSG00000154319:10467073-12467073
chr8:10777049-10777200	8	10777050	10777200	ENSG00000154328	protein_coding	ENST00000941164	11769753	992628.000000	proximity ENSG00000154328:10769753-12769753
chr8:10777049-10777200	8	10777050	10777200	ENSG00000171044	protein_coding	ENST00000416569	11201833	424708.000000	proximity ENSG00000171044:10201833-12201833
chr8:10777049-10777200	8	10777050	10777200	ENSG00000171056	protein_coding	ENST00000304501	10730511	46614.000000	proximity ENSG00000171056:9730511-11730511
chr8:10777049-10777200	8	10777050	10777200	ENSG00000171060	protein_coding	ENST00000521818	10672671	104454.000000	proximity ENSG00000171060:9672671-11672671
chr8:10777049-10777200	8	10777050	10777200	ENSG00000175806	protein_coding	ENST00000528246	10095552	681573.000000	proximity ENSG00000175806:9095552-11095552
chr8:10777049-10777200	8	10777050	10777200	ENSG00000177710	protein_coding	ENST00000382435	11331012	553887.000000	proximity ENSG00000177710:10331012-12331012
chr8:10777049-10777200	8	10777050	10777200	ENSG00000183638	protein_coding	ENST00000382483	10655143	121982.000000	proximity ENSG00000183638:9655143-11655143
chr8:10777049-10777200	8	10777050	10777200	ENSG00000184647	protein_coding	ENST00000328655	10525532	251593.000000	proximity ENSG00000184647:9525532-11525532
chr8:10777049-10777200	8	10777050	10777200	ENSG00000253649	protein_coding	ENST00000636217	10518015	259110.000000	proximity ENSG00000253649:9518015-11518015
chr8:10777049-10777200	8	10777050	10777200	ENSG00000254093	protein_coding	ENST00000314787	10839875	62750.000000	proximity ENSG00000254093:9839875-11839875
chr8:10777049-10777200	8	10777050	10777200	ENSG00000258724	protein_coding	ENST00000554914	10839847	62722.000000	proximity ENSG00000258724:9839847-11839847
chr8:107772011-107772162	8	107772012	107772162	ENSG00000104408	protein_coding	ENST00000677447	108248730	476643.000000	proximity ENSG00000104408:107248730-109248730
chr8:107772011-107772162	8	107772012	107772162	ENSG00000104412	protein_coding	ENST00000220853	108443624	671537.000000	proximity ENSG00000104412:107443624-109443624
chr8:107772011-107772162	8	107772012	107772162	ENSG00000147655	protein_coding	ENST00000851102	108083790	311703.000000	proximity ENSG00000147655:107083790-109083790
chr8:107772011-107772162	8	107772012	107772162	ENSG00000154188	protein_coding	ENST00000297450	107498055	274032.000000	proximity ENSG00000154188:106498055-108498055
chr8:10777369-10777520	8	10777370	10777520	ENSG00000104643	protein_coding	ENST00000221086	11284816	507371.000000	proximity ENSG00000104643:10284816-12284816
chr8:10777369-10777520	8	10777370	10777520	ENSG00000136573	protein_coding	ENST00000855155	11539245	761800.000000	proximity ENSG00000136573:10539245-12539245
chr8:10777369-10777520	8	10777370	10777520	ENSG00000136574	protein_coding	ENST00000952126	11692581	915136.000000	proximity ENSG00000136574:10692581-12692581
chr8:10777369-10777520	8	10777370	10777520	ENSG00000154319	protein_coding	ENST00000872457	11467073	689628.000000	proximity ENSG00000154319:10467073-12467073
chr8:10777369-10777520	8	10777370	10777520	ENSG00000154328	protein_coding	ENST00000941164	11769753	992308.000000	proximity ENSG00000154328:10769753-12769753
chr8:10777369-10777520	8	10777370	10777520	ENSG00000171044	protein_coding	ENST00000416569	11201833	424388.000000	proximity ENSG00000171044:10201833-12201833
chr8:10777369-10777520	8	10777370	10777520	ENSG00000171056	protein_coding	ENST00000304501	10730511	46934.000000	proximity ENSG00000171056:9730511-11730511
chr8:10777369-10777520	8	10777370	10777520	ENSG00000171060	protein_coding	ENST00000521818	10672671	104774.000000	proximity ENSG00000171060:9672671-11672671
chr8:10777369-10777520	8	10777370	10777520	ENSG00000175806	protein_coding	ENST00000528246	10095552	681893.000000	proximity ENSG00000175806:9095552-11095552
chr8:10777369-10777520	8	10777370	10777520	ENSG00000177710	protein_coding	ENST00000382435	11331012	553567.000000	proximity ENSG00000177710:10331012-12331012
chr8:10777369-10777520	8	10777370	10777520	ENSG00000183638	protein_coding	ENST00000382483	10655143	122302.000000	proximity ENSG00000183638:9655143-11655143
chr8:10777369-10777520	8	10777370	10777520	ENSG00000184647	protein_coding	ENST00000328655	10525532	251913.000000	proximity ENSG00000184647:9525532-11525532
chr8:10777369-10777520	8	10777370	10777520	ENSG00000253649	protein_coding	ENST00000636217	10518015	259430.000000	proximity ENSG00000253649:9518015-11518015
chr8:10777369-10777520	8	10777370	10777520	ENSG00000254093	protein_coding	ENST00000314787	10839875	62430.000000	proximity ENSG00000254093:9839875-11839875
chr8:10777369-10777520	8	10777370	10777520	ENSG00000258724	protein_coding	ENST00000554914	10839847	62402.000000	proximity ENSG00000258724:9839847-11839847
chr8:107779231-107779382	8	107779232	107779382	ENSG00000104408	protein_coding	ENST00000677447	108248730	469423.000000	proximity ENSG00000104408:107248730-109248730
chr8:107779231-107779382	8	107779232	107779382	ENSG00000104412	protein_coding	ENST00000220853	108443624	664317.000000	proximity ENSG00000104412:107443624-109443624
chr8:107779231-107779382	8	107779232	107779382	ENSG00000147655	protein_coding	ENST00000851102	108083790	304483.000000	proximity ENSG00000147655:107083790-109083790
chr8:107779231-107779382	8	107779232	107779382	ENSG00000154188	protein_coding	ENST00000297450	107498055	281252.000000	proximity ENSG00000154188:106498055-108498055
chr8:107779731-107779882	8	107779732	107779882	ENSG00000104408	protein_coding	ENST00000677447	108248730	468923.000000	proximity ENSG00000104408:107248730-109248730
chr8:107779731-107779882	8	107779732	107779882	ENSG00000104412	protein_coding	ENST00000220853	108443624	663817.000000	proximity ENSG00000104412:107443624-109443624
chr8:107779731-107779882	8	107779732	107779882	ENSG00000147655	protein_coding	ENST00000851102	108083790	303983.000000	proximity ENSG00000147655:107083790-109083790
chr8:107779731-107779882	8	107779732	107779882	ENSG00000154188	protein_coding	ENST00000297450	107498055	281752.000000	proximity ENSG00000154188:106498055-108498055
chr8:107779891-107780042	8	107779892	107780042	ENSG00000104408	protein_coding	ENST00000677447	108248730	468763.000000	proximity ENSG00000104408:107248730-109248730
chr8:107779891-107780042	8	107779892	107780042	ENSG00000104412	protein_coding	ENST00000220853	108443624	663657.000000	proximity ENSG00000104412:107443624-109443624
chr8:107779891-107780042	8	107779892	107780042	ENSG00000147655	protein_coding	ENST00000851102	108083790	303823.000000	proximity ENSG00000147655:107083790-109083790
chr8:107779891-107780042	8	107779892	107780042	ENSG00000154188	protein_coding	ENST00000297450	107498055	281912.000000	proximity ENSG00000154188:106498055-108498055
chr8:107781631-107781782	8	107781632	107781782	ENSG00000104408	protein_coding	ENST00000677447	108248730	467023.000000	proximity ENSG00000104408:107248730-109248730
chr8:107781631-107781782	8	107781632	107781782	ENSG00000104412	protein_coding	ENST00000220853	108443624	661917.000000	proximity ENSG00000104412:107443624-109443624
chr8:107781631-107781782	8	107781632	107781782	ENSG00000147655	protein_coding	ENST00000851102	108083790	302083.000000	proximity ENSG00000147655:107083790-109083790
chr8:107781631-107781782	8	107781632	107781782	ENSG00000154188	protein_coding	ENST00000297450	107498055	283652.000000	proximity ENSG00000154188:106498055-108498055
chr8:10778949-10779100	8	10778950	10779100	ENSG00000104643	protein_coding	ENST00000221086	11284816	505791.000000	proximity ENSG00000104643:10284816-12284816
chr8:10778949-10779100	8	10778950	10779100	ENSG00000136573	protein_coding	ENST00000855155	11539245	760220.000000	proximity ENSG00000136573:10539245-12539245
chr8:10778949-10779100	8	10778950	10779100	ENSG00000136574	protein_coding	ENST00000952126	11692581	913556.000000	proximity ENSG00000136574:10692581-12692581
chr8:10778949-10779100	8	10778950	10779100	ENSG00000154319	protein_coding	ENST00000872457	11467073	688048.000000	proximity ENSG00000154319:10467073-12467073
chr8:10778949-10779100	8	10778950	10779100	ENSG00000154328	protein_coding	ENST00000941164	11769753	990728.000000	proximity ENSG00000154328:10769753-12769753
chr8:10778949-10779100	8	10778950	10779100	ENSG00000171044	protein_coding	ENST00000416569	11201833	422808.000000	proximity ENSG00000171044:10201833-12201833
chr8:10778949-10779100	8	10778950	10779100	ENSG00000171056	protein_coding	ENST00000304501	10730511	48514.000000	proximity ENSG00000171056:9730511-11730511
chr8:10778949-10779100	8	10778950	10779100	ENSG00000171060	protein_coding	ENST00000521818	10672671	106354.000000	proximity ENSG00000171060:9672671-11672671
chr8:10778949-10779100	8	10778950	10779100	ENSG00000175806	protein_coding	ENST00000528246	10095552	683473.000000	proximity ENSG00000175806:9095552-11095552
chr8:10778949-10779100	8	10778950	10779100	ENSG00000177710	protein_coding	ENST00000382435	11331012	551987.000000	proximity ENSG00000177710:10331012-12331012
chr8:10778949-10779100	8	10778950	10779100	ENSG00000183638	protein_coding	ENST00000382483	10655143	123882.000000	proximity ENSG00000183638:9655143-11655143
chr8:10778949-10779100	8	10778950	10779100	ENSG00000184647	protein_coding	ENST00000328655	10525532	253493.000000	proximity ENSG00000184647:9525532-11525532
chr8:10778949-10779100	8	10778950	10779100	ENSG00000253649	protein_coding	ENST00000636217	10518015	261010.000000	proximity ENSG00000253649:9518015-11518015
chr8:10778949-10779100	8	10778950	10779100	ENSG00000254093	protein_coding	ENST00000314787	10839875	60850.000000	proximity ENSG00000254093:9839875-11839875
chr8:10778949-10779100	8	10778950	10779100	ENSG00000258724	protein_coding	ENST00000554914	10839847	60822.000000	proximity ENSG00000258724:9839847-11839847
chr8:10779129-10779280	8	10779130	10779280	ENSG00000104643	protein_coding	ENST00000221086	11284816	505611.000000	proximity ENSG00000104643:10284816-12284816
chr8:10779129-10779280	8	10779130	10779280	ENSG00000136573	protein_coding	ENST00000855155	11539245	760040.000000	proximity ENSG00000136573:10539245-12539245
chr8:10779129-10779280	8	10779130	10779280	ENSG00000136574	protein_coding	ENST00000952126	11692581	913376.000000	proximity ENSG00000136574:10692581-12692581
chr8:10779129-10779280	8	10779130	10779280	ENSG00000154319	protein_coding	ENST00000872457	11467073	687868.000000	proximity ENSG00000154319:10467073-12467073
chr8:10779129-10779280	8	10779130	10779280	ENSG00000154328	protein_coding	ENST00000941164	11769753	990548.000000	proximity ENSG00000154328:10769753-12769753
chr8:10779129-10779280	8	10779130	10779280	ENSG00000171044	protein_coding	ENST00000416569	11201833	422628.000000	proximity ENSG00000171044:10201833-12201833
chr8:10779129-10779280	8	10779130	10779280	ENSG00000171056	protein_coding	ENST00000304501	10730511	48694.000000	proximity ENSG00000171056:9730511-11730511
chr8:10779129-10779280	8	10779130	10779280	ENSG00000171060	protein_coding	ENST00000521818	10672671	106534.000000	proximity ENSG00000171060:9672671-11672671
chr8:10779129-10779280	8	10779130	10779280	ENSG00000175806	protein_coding	ENST00000528246	10095552	683653.000000	proximity ENSG00000175806:9095552-11095552
chr8:10779129-10779280	8	10779130	10779280	ENSG00000177710	protein_coding	ENST00000382435	11331012	551807.000000	proximity ENSG00000177710:10331012-12331012
chr8:10779129-10779280	8	10779130	10779280	ENSG00000183638	protein_coding	ENST00000382483	10655143	124062.000000	proximity ENSG00000183638:9655143-11655143
chr8:10779129-10779280	8	10779130	10779280	ENSG00000184647	protein_coding	ENST00000328655	10525532	253673.000000	proximity ENSG00000184647:9525532-11525532
chr8:10779129-10779280	8	10779130	10779280	ENSG00000253649	protein_coding	ENST00000636217	10518015	261190.000000	proximity ENSG00000253649:9518015-11518015
chr8:10779129-10779280	8	10779130	10779280	ENSG00000254093	protein_coding	ENST00000314787	10839875	60670.000000	proximity ENSG00000254093:9839875-11839875
chr8:10779129-10779280	8	10779130	10779280	ENSG00000258724	protein_coding	ENST00000554914	10839847	60642.000000	proximity ENSG00000258724:9839847-11839847
chr8:107804011-107804162	8	107804012	107804162	ENSG00000104408	protein_coding	ENST00000677447	108248730	444643.000000	proximity ENSG00000104408:107248730-109248730
chr8:107804011-107804162	8	107804012	107804162	ENSG00000104412	protein_coding	ENST00000220853	108443624	639537.000000	proximity ENSG00000104412:107443624-109443624
chr8:107804011-107804162	8	107804012	107804162	ENSG00000147655	protein_coding	ENST00000851102	108083790	279703.000000	proximity ENSG00000147655:107083790-109083790
chr8:107804011-107804162	8	107804012	107804162	ENSG00000154188	protein_coding	ENST00000297450	107498055	306032.000000	proximity ENSG00000154188:106498055-108498055
chr8:107804011-107804162	8	107804012	107804162	ENSG00000164841	protein_coding	ENST00000919625	108787624	983537.000000	proximity ENSG00000164841:107787624-109787624
chr8:107813551-107813702	8	107813552	107813702	ENSG00000104408	protein_coding	ENST00000677447	108248730	435103.000000	proximity ENSG00000104408:107248730-109248730
chr8:107813551-107813702	8	107813552	107813702	ENSG00000104412	protein_coding	ENST00000220853	108443624	629997.000000	proximity ENSG00000104412:107443624-109443624
chr8:107813551-107813702	8	107813552	107813702	ENSG00000147655	protein_coding	ENST00000851102	108083790	270163.000000	proximity ENSG00000147655:107083790-109083790
chr8:107813551-107813702	8	107813552	107813702	ENSG00000154188	protein_coding	ENST00000297450	107498055	315572.000000	proximity ENSG00000154188:106498055-108498055
chr8:107813551-107813702	8	107813552	107813702	ENSG00000164841	protein_coding	ENST00000919625	108787624	973997.000000	proximity ENSG00000164841:107787624-109787624
chr8:107829851-107830002	8	107829852	107830002	ENSG00000104408	protein_coding	ENST00000677447	108248730	418803.000000	proximity ENSG00000104408:107248730-109248730
chr8:107829851-107830002	8	107829852	107830002	ENSG00000104412	protein_coding	ENST00000220853	108443624	613697.000000	proximity ENSG00000104412:107443624-109443624
chr8:107829851-107830002	8	107829852	107830002	ENSG00000147655	protein_coding	ENST00000851102	108083790	253863.000000	proximity ENSG00000147655:107083790-109083790
chr8:107829851-107830002	8	107829852	107830002	ENSG00000154188	protein_coding	ENST00000297450	107498055	331872.000000	proximity ENSG00000154188:106498055-108498055
chr8:107829851-107830002	8	107829852	107830002	ENSG00000164841	protein_coding	ENST00000919625	108787624	957697.000000	proximity ENSG00000164841:107787624-109787624
chr8:10783549-10783700	8	10783550	10783700	ENSG00000104643	protein_coding	ENST00000221086	11284816	501191.000000	proximity ENSG00000104643:10284816-12284816
chr8:10783549-10783700	8	10783550	10783700	ENSG00000136573	protein_coding	ENST00000855155	11539245	755620.000000	proximity ENSG00000136573:10539245-12539245
chr8:10783549-10783700	8	10783550	10783700	ENSG00000136574	protein_coding	ENST00000952126	11692581	908956.000000	proximity ENSG00000136574:10692581-12692581
chr8:10783549-10783700	8	10783550	10783700	ENSG00000154319	protein_coding	ENST00000872457	11467073	683448.000000	proximity ENSG00000154319:10467073-12467073
chr8:10783549-10783700	8	10783550	10783700	ENSG00000154328	protein_coding	ENST00000941164	11769753	986128.000000	proximity ENSG00000154328:10769753-12769753
chr8:10783549-10783700	8	10783550	10783700	ENSG00000171044	protein_coding	ENST00000416569	11201833	418208.000000	proximity ENSG00000171044:10201833-12201833
chr8:10783549-10783700	8	10783550	10783700	ENSG00000171056	protein_coding	ENST00000304501	10730511	53114.000000	proximity ENSG00000171056:9730511-11730511
chr8:10783549-10783700	8	10783550	10783700	ENSG00000171060	protein_coding	ENST00000521818	10672671	110954.000000	proximity ENSG00000171060:9672671-11672671
chr8:10783549-10783700	8	10783550	10783700	ENSG00000175806	protein_coding	ENST00000528246	10095552	688073.000000	proximity ENSG00000175806:9095552-11095552
chr8:10783549-10783700	8	10783550	10783700	ENSG00000177710	protein_coding	ENST00000382435	11331012	547387.000000	proximity ENSG00000177710:10331012-12331012
chr8:10783549-10783700	8	10783550	10783700	ENSG00000183638	protein_coding	ENST00000382483	10655143	128482.000000	proximity ENSG00000183638:9655143-11655143
chr8:10783549-10783700	8	10783550	10783700	ENSG00000184647	protein_coding	ENST00000328655	10525532	258093.000000	proximity ENSG00000184647:9525532-11525532
chr8:10783549-10783700	8	10783550	10783700	ENSG00000253649	protein_coding	ENST00000636217	10518015	265610.000000	proximity ENSG00000253649:9518015-11518015
chr8:10783549-10783700	8	10783550	10783700	ENSG00000254093	protein_coding	ENST00000314787	10839875	56250.000000	proximity ENSG00000254093:9839875-11839875
chr8:10783549-10783700	8	10783550	10783700	ENSG00000258724	protein_coding	ENST00000554914	10839847	56222.000000	proximity ENSG00000258724:9839847-11839847
chr8:10783749-10783900	8	10783750	10783900	ENSG00000104643	protein_coding	ENST00000221086	11284816	500991.000000	proximity ENSG00000104643:10284816-12284816
chr8:10783749-10783900	8	10783750	10783900	ENSG00000136573	protein_coding	ENST00000855155	11539245	755420.000000	proximity ENSG00000136573:10539245-12539245
chr8:10783749-10783900	8	10783750	10783900	ENSG00000136574	protein_coding	ENST00000952126	11692581	908756.000000	proximity ENSG00000136574:10692581-12692581
chr8:10783749-10783900	8	10783750	10783900	ENSG00000154319	protein_coding	ENST00000872457	11467073	683248.000000	proximity ENSG00000154319:10467073-12467073
chr8:10783749-10783900	8	10783750	10783900	ENSG00000154328	protein_coding	ENST00000941164	11769753	985928.000000	proximity ENSG00000154328:10769753-12769753
chr8:10783749-10783900	8	10783750	10783900	ENSG00000171044	protein_coding	ENST00000416569	11201833	418008.000000	proximity ENSG00000171044:10201833-12201833
chr8:10783749-10783900	8	10783750	10783900	ENSG00000171056	protein_coding	ENST00000304501	10730511	53314.000000	proximity ENSG00000171056:9730511-11730511
chr8:10783749-10783900	8	10783750	10783900	ENSG00000171060	protein_coding	ENST00000521818	10672671	111154.000000	proximity ENSG00000171060:9672671-11672671
chr8:10783749-10783900	8	10783750	10783900	ENSG00000175806	protein_coding	ENST00000528246	10095552	688273.000000	proximity ENSG00000175806:9095552-11095552
chr8:10783749-10783900	8	10783750	10783900	ENSG00000177710	protein_coding	ENST00000382435	11331012	547187.000000	proximity ENSG00000177710:10331012-12331012
chr8:10783749-10783900	8	10783750	10783900	ENSG00000183638	protein_coding	ENST00000382483	10655143	128682.000000	proximity ENSG00000183638:9655143-11655143
chr8:10783749-10783900	8	10783750	10783900	ENSG00000184647	protein_coding	ENST00000328655	10525532	258293.000000	proximity ENSG00000184647:9525532-11525532
chr8:10783749-10783900	8	10783750	10783900	ENSG00000253649	protein_coding	ENST00000636217	10518015	265810.000000	proximity ENSG00000253649:9518015-11518015
chr8:10783749-10783900	8	10783750	10783900	ENSG00000254093	protein_coding	ENST00000314787	10839875	56050.000000	proximity ENSG00000254093:9839875-11839875
chr8:10783749-10783900	8	10783750	10783900	ENSG00000258724	protein_coding	ENST00000554914	10839847	56022.000000	proximity ENSG00000258724:9839847-11839847
chr8:10783929-10784080	8	10783930	10784080	ENSG00000104643	protein_coding	ENST00000221086	11284816	500811.000000	proximity ENSG00000104643:10284816-12284816
chr8:10783929-10784080	8	10783930	10784080	ENSG00000136573	protein_coding	ENST00000855155	11539245	755240.000000	proximity ENSG00000136573:10539245-12539245
chr8:10783929-10784080	8	10783930	10784080	ENSG00000136574	protein_coding	ENST00000952126	11692581	908576.000000	proximity ENSG00000136574:10692581-12692581
chr8:10783929-10784080	8	10783930	10784080	ENSG00000154319	protein_coding	ENST00000872457	11467073	683068.000000	proximity ENSG00000154319:10467073-12467073
chr8:10783929-10784080	8	10783930	10784080	ENSG00000154328	protein_coding	ENST00000941164	11769753	985748.000000	proximity ENSG00000154328:10769753-12769753
chr8:10783929-10784080	8	10783930	10784080	ENSG00000171044	protein_coding	ENST00000416569	11201833	417828.000000	proximity ENSG00000171044:10201833-12201833
chr8:10783929-10784080	8	10783930	10784080	ENSG00000171056	protein_coding	ENST00000304501	10730511	53494.000000	proximity ENSG00000171056:9730511-11730511
chr8:10783929-10784080	8	10783930	10784080	ENSG00000171060	protein_coding	ENST00000521818	10672671	111334.000000	proximity ENSG00000171060:9672671-11672671
chr8:10783929-10784080	8	10783930	10784080	ENSG00000175806	protein_coding	ENST00000528246	10095552	688453.000000	proximity ENSG00000175806:9095552-11095552
chr8:10783929-10784080	8	10783930	10784080	ENSG00000177710	protein_coding	ENST00000382435	11331012	547007.000000	proximity ENSG00000177710:10331012-12331012
chr8:10783929-10784080	8	10783930	10784080	ENSG00000183638	protein_coding	ENST00000382483	10655143	128862.000000	proximity ENSG00000183638:9655143-11655143
chr8:10783929-10784080	8	10783930	10784080	ENSG00000184647	protein_coding	ENST00000328655	10525532	258473.000000	proximity ENSG00000184647:9525532-11525532
chr8:10783929-10784080	8	10783930	10784080	ENSG00000253649	protein_coding	ENST00000636217	10518015	265990.000000	proximity ENSG00000253649:9518015-11518015
chr8:10783929-10784080	8	10783930	10784080	ENSG00000254093	protein_coding	ENST00000314787	10839875	55870.000000	proximity ENSG00000254093:9839875-11839875
chr8:10783929-10784080	8	10783930	10784080	ENSG00000258724	protein_coding	ENST00000554914	10839847	55842.000000	proximity ENSG00000258724:9839847-11839847
chr8:107839531-107839682	8	107839532	107839682	ENSG00000104408	protein_coding	ENST00000677447	108248730	409123.000000	proximity ENSG00000104408:107248730-109248730
chr8:107839531-107839682	8	107839532	107839682	ENSG00000104412	protein_coding	ENST00000220853	108443624	604017.000000	proximity ENSG00000104412:107443624-109443624
chr8:107839531-107839682	8	107839532	107839682	ENSG00000147655	protein_coding	ENST00000851102	108083790	244183.000000	proximity ENSG00000147655:107083790-109083790
chr8:107839531-107839682	8	107839532	107839682	ENSG00000154188	protein_coding	ENST00000297450	107498055	341552.000000	proximity ENSG00000154188:106498055-108498055
chr8:107839531-107839682	8	107839532	107839682	ENSG00000164841	protein_coding	ENST00000919625	108787624	948017.000000	proximity ENSG00000164841:107787624-109787624
chr8:107869971-107870122	8	107869972	107870122	ENSG00000104408	protein_coding	ENST00000677447	108248730	378683.000000	proximity ENSG00000104408:107248730-109248730
chr8:107869971-107870122	8	107869972	107870122	ENSG00000104412	protein_coding	ENST00000220853	108443624	573577.000000	proximity ENSG00000104412:107443624-109443624
chr8:107869971-107870122	8	107869972	107870122	ENSG00000147655	protein_coding	ENST00000851102	108083790	213743.000000	proximity ENSG00000147655:107083790-109083790
chr8:107869971-107870122	8	107869972	107870122	ENSG00000154188	protein_coding	ENST00000297450	107498055	371992.000000	proximity ENSG00000154188:106498055-108498055
chr8:107869971-107870122	8	107869972	107870122	ENSG00000164841	protein_coding	ENST00000919625	108787624	917577.000000	proximity ENSG00000164841:107787624-109787624
chr8:107870411-107870562	8	107870412	107870562	ENSG00000104408	protein_coding	ENST00000677447	108248730	378243.000000	proximity ENSG00000104408:107248730-109248730
chr8:107870411-107870562	8	107870412	107870562	ENSG00000104412	protein_coding	ENST00000220853	108443624	573137.000000	proximity ENSG00000104412:107443624-109443624
chr8:107870411-107870562	8	107870412	107870562	ENSG00000147655	protein_coding	ENST00000851102	108083790	213303.000000	proximity ENSG00000147655:107083790-109083790
chr8:107870411-107870562	8	107870412	107870562	ENSG00000154188	protein_coding	ENST00000297450	107498055	372432.000000	proximity ENSG00000154188:106498055-108498055
chr8:107870411-107870562	8	107870412	107870562	ENSG00000164841	protein_coding	ENST00000919625	108787624	917137.000000	proximity ENSG00000164841:107787624-109787624
chr8:107876371-107876522	8	107876372	107876522	ENSG00000104408	protein_coding	ENST00000677447	108248730	372283.000000	proximity ENSG00000104408:107248730-109248730
chr8:107876371-107876522	8	107876372	107876522	ENSG00000104412	protein_coding	ENST00000220853	108443624	567177.000000	proximity ENSG00000104412:107443624-109443624
chr8:107876371-107876522	8	107876372	107876522	ENSG00000147655	protein_coding	ENST00000851102	108083790	207343.000000	proximity ENSG00000147655:107083790-109083790
chr8:107876371-107876522	8	107876372	107876522	ENSG00000154188	protein_coding	ENST00000297450	107498055	378392.000000	proximity ENSG00000154188:106498055-108498055
chr8:107876371-107876522	8	107876372	107876522	ENSG00000164841	protein_coding	ENST00000919625	108787624	911177.000000	proximity ENSG00000164841:107787624-109787624
chr8:10788769-10788920	8	10788770	10788920	ENSG00000104643	protein_coding	ENST00000221086	11284816	495971.000000	proximity ENSG00000104643:10284816-12284816
chr8:10788769-10788920	8	10788770	10788920	ENSG00000136573	protein_coding	ENST00000855155	11539245	750400.000000	proximity ENSG00000136573:10539245-12539245
chr8:10788769-10788920	8	10788770	10788920	ENSG00000136574	protein_coding	ENST00000952126	11692581	903736.000000	proximity ENSG00000136574:10692581-12692581
chr8:10788769-10788920	8	10788770	10788920	ENSG00000154319	protein_coding	ENST00000872457	11467073	678228.000000	proximity ENSG00000154319:10467073-12467073
chr8:10788769-10788920	8	10788770	10788920	ENSG00000154328	protein_coding	ENST00000941164	11769753	980908.000000	proximity ENSG00000154328:10769753-12769753
chr8:10788769-10788920	8	10788770	10788920	ENSG00000171044	protein_coding	ENST00000416569	11201833	412988.000000	proximity ENSG00000171044:10201833-12201833
chr8:10788769-10788920	8	10788770	10788920	ENSG00000171056	protein_coding	ENST00000304501	10730511	58334.000000	proximity ENSG00000171056:9730511-11730511
chr8:10788769-10788920	8	10788770	10788920	ENSG00000171060	protein_coding	ENST00000521818	10672671	116174.000000	proximity ENSG00000171060:9672671-11672671
chr8:10788769-10788920	8	10788770	10788920	ENSG00000175806	protein_coding	ENST00000528246	10095552	693293.000000	proximity ENSG00000175806:9095552-11095552
chr8:10788769-10788920	8	10788770	10788920	ENSG00000177710	protein_coding	ENST00000382435	11331012	542167.000000	proximity ENSG00000177710:10331012-12331012
chr8:10788769-10788920	8	10788770	10788920	ENSG00000183638	protein_coding	ENST00000382483	10655143	133702.000000	proximity ENSG00000183638:9655143-11655143
chr8:10788769-10788920	8	10788770	10788920	ENSG00000184647	protein_coding	ENST00000328655	10525532	263313.000000	proximity ENSG00000184647:9525532-11525532
chr8:10788769-10788920	8	10788770	10788920	ENSG00000253649	protein_coding	ENST00000636217	10518015	270830.000000	proximity ENSG00000253649:9518015-11518015
chr8:10788769-10788920	8	10788770	10788920	ENSG00000254093	protein_coding	ENST00000314787	10839875	51030.000000	proximity ENSG00000254093:9839875-11839875
chr8:10788769-10788920	8	10788770	10788920	ENSG00000258724	protein_coding	ENST00000554914	10839847	51002.000000	proximity ENSG00000258724:9839847-11839847
chr8:10788949-10789100	8	10788950	10789100	ENSG00000104643	protein_coding	ENST00000221086	11284816	495791.000000	proximity ENSG00000104643:10284816-12284816
chr8:10788949-10789100	8	10788950	10789100	ENSG00000136573	protein_coding	ENST00000855155	11539245	750220.000000	proximity ENSG00000136573:10539245-12539245
chr8:10788949-10789100	8	10788950	10789100	ENSG00000136574	protein_coding	ENST00000952126	11692581	903556.000000	proximity ENSG00000136574:10692581-12692581
chr8:10788949-10789100	8	10788950	10789100	ENSG00000154319	protein_coding	ENST00000872457	11467073	678048.000000	proximity ENSG00000154319:10467073-12467073
chr8:10788949-10789100	8	10788950	10789100	ENSG00000154328	protein_coding	ENST00000941164	11769753	980728.000000	proximity ENSG00000154328:10769753-12769753
chr8:10788949-10789100	8	10788950	10789100	ENSG00000171044	protein_coding	ENST00000416569	11201833	412808.000000	proximity ENSG00000171044:10201833-12201833
chr8:10788949-10789100	8	10788950	10789100	ENSG00000171056	protein_coding	ENST00000304501	10730511	58514.000000	proximity ENSG00000171056:9730511-11730511
chr8:10788949-10789100	8	10788950	10789100	ENSG00000171060	protein_coding	ENST00000521818	10672671	116354.000000	proximity ENSG00000171060:9672671-11672671
chr8:10788949-10789100	8	10788950	10789100	ENSG00000175806	protein_coding	ENST00000528246	10095552	693473.000000	proximity ENSG00000175806:9095552-11095552
chr8:10788949-10789100	8	10788950	10789100	ENSG00000177710	protein_coding	ENST00000382435	11331012	541987.000000	proximity ENSG00000177710:10331012-12331012
chr8:10788949-10789100	8	10788950	10789100	ENSG00000183638	protein_coding	ENST00000382483	10655143	133882.000000	proximity ENSG00000183638:9655143-11655143
chr8:10788949-10789100	8	10788950	10789100	ENSG00000184647	protein_coding	ENST00000328655	10525532	263493.000000	proximity ENSG00000184647:9525532-11525532
chr8:10788949-10789100	8	10788950	10789100	ENSG00000253649	protein_coding	ENST00000636217	10518015	271010.000000	proximity ENSG00000253649:9518015-11518015
chr8:10788949-10789100	8	10788950	10789100	ENSG00000254093	protein_coding	ENST00000314787	10839875	50850.000000	proximity ENSG00000254093:9839875-11839875
chr8:10788949-10789100	8	10788950	10789100	ENSG00000258724	protein_coding	ENST00000554914	10839847	50822.000000	proximity ENSG00000258724:9839847-11839847
chr8:10789454-10789605	8	10789455	10789605	ENSG00000104643	protein_coding	ENST00000221086	11284816	495286.000000	proximity ENSG00000104643:10284816-12284816
chr8:10789454-10789605	8	10789455	10789605	ENSG00000136573	protein_coding	ENST00000855155	11539245	749715.000000	proximity ENSG00000136573:10539245-12539245
chr8:10789454-10789605	8	10789455	10789605	ENSG00000136574	protein_coding	ENST00000952126	11692581	903051.000000	proximity ENSG00000136574:10692581-12692581
chr8:10789454-10789605	8	10789455	10789605	ENSG00000154319	protein_coding	ENST00000872457	11467073	677543.000000	proximity ENSG00000154319:10467073-12467073
chr8:10789454-10789605	8	10789455	10789605	ENSG00000154328	protein_coding	ENST00000941164	11769753	980223.000000	proximity ENSG00000154328:10769753-12769753
chr8:10789454-10789605	8	10789455	10789605	ENSG00000171044	protein_coding	ENST00000416569	11201833	412303.000000	proximity ENSG00000171044:10201833-12201833
chr8:10789454-10789605	8	10789455	10789605	ENSG00000171056	protein_coding	ENST00000304501	10730511	59019.000000	proximity ENSG00000171056:9730511-11730511
chr8:10789454-10789605	8	10789455	10789605	ENSG00000171060	protein_coding	ENST00000521818	10672671	116859.000000	proximity ENSG00000171060:9672671-11672671
chr8:10789454-10789605	8	10789455	10789605	ENSG00000175806	protein_coding	ENST00000528246	10095552	693978.000000	proximity ENSG00000175806:9095552-11095552
chr8:10789454-10789605	8	10789455	10789605	ENSG00000177710	protein_coding	ENST00000382435	11331012	541482.000000	proximity ENSG00000177710:10331012-12331012
chr8:10789454-10789605	8	10789455	10789605	ENSG00000183638	protein_coding	ENST00000382483	10655143	134387.000000	proximity ENSG00000183638:9655143-11655143
chr8:10789454-10789605	8	10789455	10789605	ENSG00000184647	protein_coding	ENST00000328655	10525532	263998.000000	proximity ENSG00000184647:9525532-11525532
chr8:10789454-10789605	8	10789455	10789605	ENSG00000253649	protein_coding	ENST00000636217	10518015	271515.000000	proximity ENSG00000253649:9518015-11518015
chr8:10789454-10789605	8	10789455	10789605	ENSG00000254093	protein_coding	ENST00000314787	10839875	50345.000000	proximity ENSG00000254093:9839875-11839875
chr8:10789454-10789605	8	10789455	10789605	ENSG00000258724	protein_coding	ENST00000554914	10839847	50317.000000	proximity ENSG00000258724:9839847-11839847
chr8:10789609-10789760	8	10789610	10789760	ENSG00000104643	protein_coding	ENST00000221086	11284816	495131.000000	proximity ENSG00000104643:10284816-12284816
chr8:10789609-10789760	8	10789610	10789760	ENSG00000136573	protein_coding	ENST00000855155	11539245	749560.000000	proximity ENSG00000136573:10539245-12539245
chr8:10789609-10789760	8	10789610	10789760	ENSG00000136574	protein_coding	ENST00000952126	11692581	902896.000000	proximity ENSG00000136574:10692581-12692581
chr8:10789609-10789760	8	10789610	10789760	ENSG00000154319	protein_coding	ENST00000872457	11467073	677388.000000	proximity ENSG00000154319:10467073-12467073
chr8:10789609-10789760	8	10789610	10789760	ENSG00000154328	protein_coding	ENST00000941164	11769753	980068.000000	proximity ENSG00000154328:10769753-12769753
chr8:10789609-10789760	8	10789610	10789760	ENSG00000171044	protein_coding	ENST00000416569	11201833	412148.000000	proximity ENSG00000171044:10201833-12201833
chr8:10789609-10789760	8	10789610	10789760	ENSG00000171056	protein_coding	ENST00000304501	10730511	59174.000000	proximity ENSG00000171056:9730511-11730511
chr8:10789609-10789760	8	10789610	10789760	ENSG00000171060	protein_coding	ENST00000521818	10672671	117014.000000	proximity ENSG00000171060:9672671-11672671
chr8:10789609-10789760	8	10789610	10789760	ENSG00000175806	protein_coding	ENST00000528246	10095552	694133.000000	proximity ENSG00000175806:9095552-11095552
chr8:10789609-10789760	8	10789610	10789760	ENSG00000177710	protein_coding	ENST00000382435	11331012	541327.000000	proximity ENSG00000177710:10331012-12331012
chr8:10789609-10789760	8	10789610	10789760	ENSG00000183638	protein_coding	ENST00000382483	10655143	134542.000000	proximity ENSG00000183638:9655143-11655143
chr8:10789609-10789760	8	10789610	10789760	ENSG00000184647	protein_coding	ENST00000328655	10525532	264153.000000	proximity ENSG00000184647:9525532-11525532
chr8:10789609-10789760	8	10789610	10789760	ENSG00000253649	protein_coding	ENST00000636217	10518015	271670.000000	proximity ENSG00000253649:9518015-11518015
chr8:10789609-10789760	8	10789610	10789760	ENSG00000254093	protein_coding	ENST00000314787	10839875	50190.000000	proximity ENSG00000254093:9839875-11839875
chr8:10789609-10789760	8	10789610	10789760	ENSG00000258724	protein_coding	ENST00000554914	10839847	50162.000000	proximity ENSG00000258724:9839847-11839847
chr8:107903471-107903622	8	107903472	107903622	ENSG00000104408	protein_coding	ENST00000677447	108248730	345183.000000	proximity ENSG00000104408:107248730-109248730
chr8:107903471-107903622	8	107903472	107903622	ENSG00000104412	protein_coding	ENST00000220853	108443624	540077.000000	proximity ENSG00000104412:107443624-109443624
chr8:107903471-107903622	8	107903472	107903622	ENSG00000147655	protein_coding	ENST00000851102	108083790	180243.000000	proximity ENSG00000147655:107083790-109083790
chr8:107903471-107903622	8	107903472	107903622	ENSG00000154188	protein_coding	ENST00000297450	107498055	405492.000000	proximity ENSG00000154188:106498055-108498055
chr8:107903471-107903622	8	107903472	107903622	ENSG00000164841	protein_coding	ENST00000919625	108787624	884077.000000	proximity ENSG00000164841:107787624-109787624
chr8:107903731-107903882	8	107903732	107903882	ENSG00000104408	protein_coding	ENST00000677447	108248730	344923.000000	proximity ENSG00000104408:107248730-109248730
chr8:107903731-107903882	8	107903732	107903882	ENSG00000104412	protein_coding	ENST00000220853	108443624	539817.000000	proximity ENSG00000104412:107443624-109443624
chr8:107903731-107903882	8	107903732	107903882	ENSG00000147655	protein_coding	ENST00000851102	108083790	179983.000000	proximity ENSG00000147655:107083790-109083790
chr8:107903731-107903882	8	107903732	107903882	ENSG00000154188	protein_coding	ENST00000297450	107498055	405752.000000	proximity ENSG00000154188:106498055-108498055
chr8:107903731-107903882	8	107903732	107903882	ENSG00000164841	protein_coding	ENST00000919625	108787624	883817.000000	proximity ENSG00000164841:107787624-109787624
chr8:107908451-107908602	8	107908452	107908602	ENSG00000104408	protein_coding	ENST00000677447	108248730	340203.000000	proximity ENSG00000104408:107248730-109248730
chr8:107908451-107908602	8	107908452	107908602	ENSG00000104412	protein_coding	ENST00000220853	108443624	535097.000000	proximity ENSG00000104412:107443624-109443624
chr8:107908451-107908602	8	107908452	107908602	ENSG00000147655	protein_coding	ENST00000851102	108083790	175263.000000	proximity ENSG00000147655:107083790-109083790
chr8:107908451-107908602	8	107908452	107908602	ENSG00000154188	protein_coding	ENST00000297450	107498055	410472.000000	proximity ENSG00000154188:106498055-108498055
chr8:107908451-107908602	8	107908452	107908602	ENSG00000164841	protein_coding	ENST00000919625	108787624	879097.000000	proximity ENSG00000164841:107787624-109787624
chr8:10793749-10793900	8	10793750	10793900	ENSG00000104643	protein_coding	ENST00000221086	11284816	490991.000000	proximity ENSG00000104643:10284816-12284816
chr8:10793749-10793900	8	10793750	10793900	ENSG00000136573	protein_coding	ENST00000855155	11539245	745420.000000	proximity ENSG00000136573:10539245-12539245
chr8:10793749-10793900	8	10793750	10793900	ENSG00000136574	protein_coding	ENST00000952126	11692581	898756.000000	proximity ENSG00000136574:10692581-12692581
chr8:10793749-10793900	8	10793750	10793900	ENSG00000154319	protein_coding	ENST00000872457	11467073	673248.000000	proximity ENSG00000154319:10467073-12467073
chr8:10793749-10793900	8	10793750	10793900	ENSG00000154328	protein_coding	ENST00000941164	11769753	975928.000000	proximity ENSG00000154328:10769753-12769753
chr8:10793749-10793900	8	10793750	10793900	ENSG00000171044	protein_coding	ENST00000416569	11201833	408008.000000	proximity ENSG00000171044:10201833-12201833
chr8:10793749-10793900	8	10793750	10793900	ENSG00000171056	protein_coding	ENST00000304501	10730511	63314.000000	proximity ENSG00000171056:9730511-11730511
chr8:10793749-10793900	8	10793750	10793900	ENSG00000171060	protein_coding	ENST00000521818	10672671	121154.000000	proximity ENSG00000171060:9672671-11672671
chr8:10793749-10793900	8	10793750	10793900	ENSG00000175806	protein_coding	ENST00000528246	10095552	698273.000000	proximity ENSG00000175806:9095552-11095552
chr8:10793749-10793900	8	10793750	10793900	ENSG00000177710	protein_coding	ENST00000382435	11331012	537187.000000	proximity ENSG00000177710:10331012-12331012
chr8:10793749-10793900	8	10793750	10793900	ENSG00000183638	protein_coding	ENST00000382483	10655143	138682.000000	proximity ENSG00000183638:9655143-11655143
chr8:10793749-10793900	8	10793750	10793900	ENSG00000184647	protein_coding	ENST00000328655	10525532	268293.000000	proximity ENSG00000184647:9525532-11525532
chr8:10793749-10793900	8	10793750	10793900	ENSG00000253649	protein_coding	ENST00000636217	10518015	275810.000000	proximity ENSG00000253649:9518015-11518015
chr8:10793749-10793900	8	10793750	10793900	ENSG00000254093	protein_coding	ENST00000314787	10839875	46050.000000	proximity ENSG00000254093:9839875-11839875
chr8:10793749-10793900	8	10793750	10793900	ENSG00000258724	protein_coding	ENST00000554914	10839847	46022.000000	proximity ENSG00000258724:9839847-11839847
chr8:10798569-10798720	8	10798570	10798720	ENSG00000079459	protein_coding	ENST00000866105	11795570	996925.000000	proximity ENSG00000079459:10795570-12795570
chr8:10798569-10798720	8	10798570	10798720	ENSG00000104643	protein_coding	ENST00000221086	11284816	486171.000000	proximity ENSG00000104643:10284816-12284816
chr8:10798569-10798720	8	10798570	10798720	ENSG00000136573	protein_coding	ENST00000855155	11539245	740600.000000	proximity ENSG00000136573:10539245-12539245
chr8:10798569-10798720	8	10798570	10798720	ENSG00000136574	protein_coding	ENST00000952126	11692581	893936.000000	proximity ENSG00000136574:10692581-12692581
chr8:10798569-10798720	8	10798570	10798720	ENSG00000154319	protein_coding	ENST00000872457	11467073	668428.000000	proximity ENSG00000154319:10467073-12467073
chr8:10798569-10798720	8	10798570	10798720	ENSG00000154328	protein_coding	ENST00000941164	11769753	971108.000000	proximity ENSG00000154328:10769753-12769753
chr8:10798569-10798720	8	10798570	10798720	ENSG00000171044	protein_coding	ENST00000416569	11201833	403188.000000	proximity ENSG00000171044:10201833-12201833
chr8:10798569-10798720	8	10798570	10798720	ENSG00000171056	protein_coding	ENST00000304501	10730511	68134.000000	proximity ENSG00000171056:9730511-11730511
chr8:10798569-10798720	8	10798570	10798720	ENSG00000171060	protein_coding	ENST00000521818	10672671	125974.000000	proximity ENSG00000171060:9672671-11672671
chr8:10798569-10798720	8	10798570	10798720	ENSG00000175806	protein_coding	ENST00000528246	10095552	703093.000000	proximity ENSG00000175806:9095552-11095552
chr8:10798569-10798720	8	10798570	10798720	ENSG00000177710	protein_coding	ENST00000382435	11331012	532367.000000	proximity ENSG00000177710:10331012-12331012
chr8:10798569-10798720	8	10798570	10798720	ENSG00000183638	protein_coding	ENST00000382483	10655143	143502.000000	proximity ENSG00000183638:9655143-11655143
chr8:10798569-10798720	8	10798570	10798720	ENSG00000184647	protein_coding	ENST00000328655	10525532	273113.000000	proximity ENSG00000184647:9525532-11525532
chr8:10798569-10798720	8	10798570	10798720	ENSG00000253649	protein_coding	ENST00000636217	10518015	280630.000000	proximity ENSG00000253649:9518015-11518015
chr8:10798569-10798720	8	10798570	10798720	ENSG00000254093	protein_coding	ENST00000314787	10839875	41230.000000	proximity ENSG00000254093:9839875-11839875
chr8:10798569-10798720	8	10798570	10798720	ENSG00000258724	protein_coding	ENST00000554914	10839847	41202.000000	proximity ENSG00000258724:9839847-11839847
chr8:10798789-10798940	8	10798790	10798940	ENSG00000079459	protein_coding	ENST00000866105	11795570	996705.000000	proximity ENSG00000079459:10795570-12795570
chr8:10798789-10798940	8	10798790	10798940	ENSG00000104643	protein_coding	ENST00000221086	11284816	485951.000000	proximity ENSG00000104643:10284816-12284816
chr8:10798789-10798940	8	10798790	10798940	ENSG00000136573	protein_coding	ENST00000855155	11539245	740380.000000	proximity ENSG00000136573:10539245-12539245
chr8:10798789-10798940	8	10798790	10798940	ENSG00000136574	protein_coding	ENST00000952126	11692581	893716.000000	proximity ENSG00000136574:10692581-12692581
chr8:10798789-10798940	8	10798790	10798940	ENSG00000154319	protein_coding	ENST00000872457	11467073	668208.000000	proximity ENSG00000154319:10467073-12467073
chr8:10798789-10798940	8	10798790	10798940	ENSG00000154328	protein_coding	ENST00000941164	11769753	970888.000000	proximity ENSG00000154328:10769753-12769753
chr8:10798789-10798940	8	10798790	10798940	ENSG00000171044	protein_coding	ENST00000416569	11201833	402968.000000	proximity ENSG00000171044:10201833-12201833
chr8:10798789-10798940	8	10798790	10798940	ENSG00000171056	protein_coding	ENST00000304501	10730511	68354.000000	proximity ENSG00000171056:9730511-11730511
chr8:10798789-10798940	8	10798790	10798940	ENSG00000171060	protein_coding	ENST00000521818	10672671	126194.000000	proximity ENSG00000171060:9672671-11672671
chr8:10798789-10798940	8	10798790	10798940	ENSG00000175806	protein_coding	ENST00000528246	10095552	703313.000000	proximity ENSG00000175806:9095552-11095552
chr8:10798789-10798940	8	10798790	10798940	ENSG00000177710	protein_coding	ENST00000382435	11331012	532147.000000	proximity ENSG00000177710:10331012-12331012
chr8:10798789-10798940	8	10798790	10798940	ENSG00000183638	protein_coding	ENST00000382483	10655143	143722.000000	proximity ENSG00000183638:9655143-11655143
chr8:10798789-10798940	8	10798790	10798940	ENSG00000184647	protein_coding	ENST00000328655	10525532	273333.000000	proximity ENSG00000184647:9525532-11525532
chr8:10798789-10798940	8	10798790	10798940	ENSG00000253649	protein_coding	ENST00000636217	10518015	280850.000000	proximity ENSG00000253649:9518015-11518015
chr8:10798789-10798940	8	10798790	10798940	ENSG00000254093	protein_coding	ENST00000314787	10839875	41010.000000	proximity ENSG00000254093:9839875-11839875
chr8:10798789-10798940	8	10798790	10798940	ENSG00000258724	protein_coding	ENST00000554914	10839847	40982.000000	proximity ENSG00000258724:9839847-11839847
chr8:10799709-10799860	8	10799710	10799860	ENSG00000079459	protein_coding	ENST00000866105	11795570	995785.000000	proximity ENSG00000079459:10795570-12795570
chr8:10799709-10799860	8	10799710	10799860	ENSG00000104643	protein_coding	ENST00000221086	11284816	485031.000000	proximity ENSG00000104643:10284816-12284816
chr8:10799709-10799860	8	10799710	10799860	ENSG00000136573	protein_coding	ENST00000855155	11539245	739460.000000	proximity ENSG00000136573:10539245-12539245
chr8:10799709-10799860	8	10799710	10799860	ENSG00000136574	protein_coding	ENST00000952126	11692581	892796.000000	proximity ENSG00000136574:10692581-12692581
chr8:10799709-10799860	8	10799710	10799860	ENSG00000154319	protein_coding	ENST00000872457	11467073	667288.000000	proximity ENSG00000154319:10467073-12467073
chr8:10799709-10799860	8	10799710	10799860	ENSG00000154328	protein_coding	ENST00000941164	11769753	969968.000000	proximity ENSG00000154328:10769753-12769753
chr8:10799709-10799860	8	10799710	10799860	ENSG00000171044	protein_coding	ENST00000416569	11201833	402048.000000	proximity ENSG00000171044:10201833-12201833
chr8:10799709-10799860	8	10799710	10799860	ENSG00000171056	protein_coding	ENST00000304501	10730511	69274.000000	proximity ENSG00000171056:9730511-11730511
chr8:10799709-10799860	8	10799710	10799860	ENSG00000171060	protein_coding	ENST00000521818	10672671	127114.000000	proximity ENSG00000171060:9672671-11672671
chr8:10799709-10799860	8	10799710	10799860	ENSG00000175806	protein_coding	ENST00000528246	10095552	704233.000000	proximity ENSG00000175806:9095552-11095552
chr8:10799709-10799860	8	10799710	10799860	ENSG00000177710	protein_coding	ENST00000382435	11331012	531227.000000	proximity ENSG00000177710:10331012-12331012
chr8:10799709-10799860	8	10799710	10799860	ENSG00000183638	protein_coding	ENST00000382483	10655143	144642.000000	proximity ENSG00000183638:9655143-11655143
chr8:10799709-10799860	8	10799710	10799860	ENSG00000184647	protein_coding	ENST00000328655	10525532	274253.000000	proximity ENSG00000184647:9525532-11525532
chr8:10799709-10799860	8	10799710	10799860	ENSG00000253649	protein_coding	ENST00000636217	10518015	281770.000000	proximity ENSG00000253649:9518015-11518015
chr8:10799709-10799860	8	10799710	10799860	ENSG00000254093	protein_coding	ENST00000314787	10839875	40090.000000	proximity ENSG00000254093:9839875-11839875
chr8:10799709-10799860	8	10799710	10799860	ENSG00000258724	protein_coding	ENST00000554914	10839847	40062.000000	proximity ENSG00000258724:9839847-11839847
chr8:10799909-10800060	8	10799910	10800060	ENSG00000079459	protein_coding	ENST00000866105	11795570	995585.000000	proximity ENSG00000079459:10795570-12795570
chr8:10799909-10800060	8	10799910	10800060	ENSG00000104643	protein_coding	ENST00000221086	11284816	484831.000000	proximity ENSG00000104643:10284816-12284816
chr8:10799909-10800060	8	10799910	10800060	ENSG00000136573	protein_coding	ENST00000855155	11539245	739260.000000	proximity ENSG00000136573:10539245-12539245
chr8:10799909-10800060	8	10799910	10800060	ENSG00000136574	protein_coding	ENST00000952126	11692581	892596.000000	proximity ENSG00000136574:10692581-12692581
chr8:10799909-10800060	8	10799910	10800060	ENSG00000154319	protein_coding	ENST00000872457	11467073	667088.000000	proximity ENSG00000154319:10467073-12467073
chr8:10799909-10800060	8	10799910	10800060	ENSG00000154328	protein_coding	ENST00000941164	11769753	969768.000000	proximity ENSG00000154328:10769753-12769753
chr8:10799909-10800060	8	10799910	10800060	ENSG00000171044	protein_coding	ENST00000416569	11201833	401848.000000	proximity ENSG00000171044:10201833-12201833
chr8:10799909-10800060	8	10799910	10800060	ENSG00000171056	protein_coding	ENST00000304501	10730511	69474.000000	proximity ENSG00000171056:9730511-11730511
chr8:10799909-10800060	8	10799910	10800060	ENSG00000171060	protein_coding	ENST00000521818	10672671	127314.000000	proximity ENSG00000171060:9672671-11672671
chr8:10799909-10800060	8	10799910	10800060	ENSG00000175806	protein_coding	ENST00000528246	10095552	704433.000000	proximity ENSG00000175806:9095552-11095552
chr8:10799909-10800060	8	10799910	10800060	ENSG00000177710	protein_coding	ENST00000382435	11331012	531027.000000	proximity ENSG00000177710:10331012-12331012
chr8:10799909-10800060	8	10799910	10800060	ENSG00000183638	protein_coding	ENST00000382483	10655143	144842.000000	proximity ENSG00000183638:9655143-11655143
chr8:10799909-10800060	8	10799910	10800060	ENSG00000184647	protein_coding	ENST00000328655	10525532	274453.000000	proximity ENSG00000184647:9525532-11525532
chr8:10799909-10800060	8	10799910	10800060	ENSG00000253649	protein_coding	ENST00000636217	10518015	281970.000000	proximity ENSG00000253649:9518015-11518015
chr8:10799909-10800060	8	10799910	10800060	ENSG00000254093	protein_coding	ENST00000314787	10839875	39890.000000	proximity ENSG00000254093:9839875-11839875
chr8:10799909-10800060	8	10799910	10800060	ENSG00000258724	protein_coding	ENST00000554914	10839847	39862.000000	proximity ENSG00000258724:9839847-11839847
chr8:10800189-10800340	8	10800190	10800340	ENSG00000079459	protein_coding	ENST00000866105	11795570	995305.000000	proximity ENSG00000079459:10795570-12795570
chr8:10800189-10800340	8	10800190	10800340	ENSG00000104643	protein_coding	ENST00000221086	11284816	484551.000000	proximity ENSG00000104643:10284816-12284816
chr8:10800189-10800340	8	10800190	10800340	ENSG00000136573	protein_coding	ENST00000855155	11539245	738980.000000	proximity ENSG00000136573:10539245-12539245
chr8:10800189-10800340	8	10800190	10800340	ENSG00000136574	protein_coding	ENST00000952126	11692581	892316.000000	proximity ENSG00000136574:10692581-12692581
chr8:10800189-10800340	8	10800190	10800340	ENSG00000154319	protein_coding	ENST00000872457	11467073	666808.000000	proximity ENSG00000154319:10467073-12467073
chr8:10800189-10800340	8	10800190	10800340	ENSG00000154328	protein_coding	ENST00000941164	11769753	969488.000000	proximity ENSG00000154328:10769753-12769753
chr8:10800189-10800340	8	10800190	10800340	ENSG00000171044	protein_coding	ENST00000416569	11201833	401568.000000	proximity ENSG00000171044:10201833-12201833
chr8:10800189-10800340	8	10800190	10800340	ENSG00000171056	protein_coding	ENST00000304501	10730511	69754.000000	proximity ENSG00000171056:9730511-11730511
chr8:10800189-10800340	8	10800190	10800340	ENSG00000171060	protein_coding	ENST00000521818	10672671	127594.000000	proximity ENSG00000171060:9672671-11672671
chr8:10800189-10800340	8	10800190	10800340	ENSG00000175806	protein_coding	ENST00000528246	10095552	704713.000000	proximity ENSG00000175806:9095552-11095552
chr8:10800189-10800340	8	10800190	10800340	ENSG00000177710	protein_coding	ENST00000382435	11331012	530747.000000	proximity ENSG00000177710:10331012-12331012
chr8:10800189-10800340	8	10800190	10800340	ENSG00000183638	protein_coding	ENST00000382483	10655143	145122.000000	proximity ENSG00000183638:9655143-11655143
chr8:10800189-10800340	8	10800190	10800340	ENSG00000184647	protein_coding	ENST00000328655	10525532	274733.000000	proximity ENSG00000184647:9525532-11525532
chr8:10800189-10800340	8	10800190	10800340	ENSG00000253649	protein_coding	ENST00000636217	10518015	282250.000000	proximity ENSG00000253649:9518015-11518015
chr8:10800189-10800340	8	10800190	10800340	ENSG00000254093	protein_coding	ENST00000314787	10839875	39610.000000	proximity ENSG00000254093:9839875-11839875
chr8:10800189-10800340	8	10800190	10800340	ENSG00000258724	protein_coding	ENST00000554914	10839847	39582.000000	proximity ENSG00000258724:9839847-11839847
chr8:10801789-10801940	8	10801790	10801940	ENSG00000079459	protein_coding	ENST00000866105	11795570	993705.000000	proximity ENSG00000079459:10795570-12795570
chr8:10801789-10801940	8	10801790	10801940	ENSG00000104643	protein_coding	ENST00000221086	11284816	482951.000000	proximity ENSG00000104643:10284816-12284816
chr8:10801789-10801940	8	10801790	10801940	ENSG00000136573	protein_coding	ENST00000855155	11539245	737380.000000	proximity ENSG00000136573:10539245-12539245
chr8:10801789-10801940	8	10801790	10801940	ENSG00000136574	protein_coding	ENST00000952126	11692581	890716.000000	proximity ENSG00000136574:10692581-12692581
chr8:10801789-10801940	8	10801790	10801940	ENSG00000154319	protein_coding	ENST00000872457	11467073	665208.000000	proximity ENSG00000154319:10467073-12467073
chr8:10801789-10801940	8	10801790	10801940	ENSG00000154328	protein_coding	ENST00000941164	11769753	967888.000000	proximity ENSG00000154328:10769753-12769753
chr8:10801789-10801940	8	10801790	10801940	ENSG00000171044	protein_coding	ENST00000416569	11201833	399968.000000	proximity ENSG00000171044:10201833-12201833
chr8:10801789-10801940	8	10801790	10801940	ENSG00000171056	protein_coding	ENST00000304501	10730511	71354.000000	proximity ENSG00000171056:9730511-11730511
chr8:10801789-10801940	8	10801790	10801940	ENSG00000171060	protein_coding	ENST00000521818	10672671	129194.000000	proximity ENSG00000171060:9672671-11672671
chr8:10801789-10801940	8	10801790	10801940	ENSG00000175806	protein_coding	ENST00000528246	10095552	706313.000000	proximity ENSG00000175806:9095552-11095552
chr8:10801789-10801940	8	10801790	10801940	ENSG00000177710	protein_coding	ENST00000382435	11331012	529147.000000	proximity ENSG00000177710:10331012-12331012
chr8:10801789-10801940	8	10801790	10801940	ENSG00000183638	protein_coding	ENST00000382483	10655143	146722.000000	proximity ENSG00000183638:9655143-11655143
chr8:10801789-10801940	8	10801790	10801940	ENSG00000184647	protein_coding	ENST00000328655	10525532	276333.000000	proximity ENSG00000184647:9525532-11525532
chr8:10801789-10801940	8	10801790	10801940	ENSG00000253649	protein_coding	ENST00000636217	10518015	283850.000000	proximity ENSG00000253649:9518015-11518015
chr8:10801789-10801940	8	10801790	10801940	ENSG00000254093	protein_coding	ENST00000314787	10839875	38010.000000	proximity ENSG00000254093:9839875-11839875
chr8:10801789-10801940	8	10801790	10801940	ENSG00000258724	protein_coding	ENST00000554914	10839847	37982.000000	proximity ENSG00000258724:9839847-11839847
chr8:108029651-108029802	8	108029652	108029802	ENSG00000104408	protein_coding	ENST00000677447	108248730	219003.000000	proximity ENSG00000104408:107248730-109248730
chr8:108029651-108029802	8	108029652	108029802	ENSG00000104412	protein_coding	ENST00000220853	108443624	413897.000000	proximity ENSG00000104412:107443624-109443624
chr8:108029651-108029802	8	108029652	108029802	ENSG00000147655	protein_coding	ENST00000851102	108083790	54063.000000	proximity ENSG00000147655:107083790-109083790
chr8:108029651-108029802	8	108029652	108029802	ENSG00000154188	protein_coding	ENST00000297450	107498055	531672.000000	proximity ENSG00000154188:106498055-108498055
chr8:108029651-108029802	8	108029652	108029802	ENSG00000164841	protein_coding	ENST00000919625	108787624	757897.000000	proximity ENSG00000164841:107787624-109787624
chr8:108033831-108033982	8	108033832	108033982	ENSG00000104408	protein_coding	ENST00000677447	108248730	214823.000000	proximity ENSG00000104408:107248730-109248730
chr8:108033831-108033982	8	108033832	108033982	ENSG00000104412	protein_coding	ENST00000220853	108443624	409717.000000	proximity ENSG00000104412:107443624-109443624
chr8:108033831-108033982	8	108033832	108033982	ENSG00000147655	protein_coding	ENST00000851102	108083790	49883.000000	proximity ENSG00000147655:107083790-109083790
chr8:108033831-108033982	8	108033832	108033982	ENSG00000154188	protein_coding	ENST00000297450	107498055	535852.000000	proximity ENSG00000154188:106498055-108498055
chr8:108033831-108033982	8	108033832	108033982	ENSG00000164841	protein_coding	ENST00000919625	108787624	753717.000000	proximity ENSG00000164841:107787624-109787624
chr8:10805389-10805540	8	10805390	10805540	ENSG00000079459	protein_coding	ENST00000866105	11795570	990105.000000	proximity ENSG00000079459:10795570-12795570
chr8:10805389-10805540	8	10805390	10805540	ENSG00000104643	protein_coding	ENST00000221086	11284816	479351.000000	proximity ENSG00000104643:10284816-12284816
chr8:10805389-10805540	8	10805390	10805540	ENSG00000136573	protein_coding	ENST00000855155	11539245	733780.000000	proximity ENSG00000136573:10539245-12539245
chr8:10805389-10805540	8	10805390	10805540	ENSG00000136574	protein_coding	ENST00000952126	11692581	887116.000000	proximity ENSG00000136574:10692581-12692581
chr8:10805389-10805540	8	10805390	10805540	ENSG00000154319	protein_coding	ENST00000872457	11467073	661608.000000	proximity ENSG00000154319:10467073-12467073
chr8:10805389-10805540	8	10805390	10805540	ENSG00000154328	protein_coding	ENST00000941164	11769753	964288.000000	proximity ENSG00000154328:10769753-12769753
chr8:10805389-10805540	8	10805390	10805540	ENSG00000171044	protein_coding	ENST00000416569	11201833	396368.000000	proximity ENSG00000171044:10201833-12201833
chr8:10805389-10805540	8	10805390	10805540	ENSG00000171056	protein_coding	ENST00000304501	10730511	74954.000000	proximity ENSG00000171056:9730511-11730511
chr8:10805389-10805540	8	10805390	10805540	ENSG00000171060	protein_coding	ENST00000521818	10672671	132794.000000	proximity ENSG00000171060:9672671-11672671
chr8:10805389-10805540	8	10805390	10805540	ENSG00000175806	protein_coding	ENST00000528246	10095552	709913.000000	proximity ENSG00000175806:9095552-11095552
chr8:10805389-10805540	8	10805390	10805540	ENSG00000177710	protein_coding	ENST00000382435	11331012	525547.000000	proximity ENSG00000177710:10331012-12331012
chr8:10805389-10805540	8	10805390	10805540	ENSG00000183638	protein_coding	ENST00000382483	10655143	150322.000000	proximity ENSG00000183638:9655143-11655143
chr8:10805389-10805540	8	10805390	10805540	ENSG00000184647	protein_coding	ENST00000328655	10525532	279933.000000	proximity ENSG00000184647:9525532-11525532
chr8:10805389-10805540	8	10805390	10805540	ENSG00000253649	protein_coding	ENST00000636217	10518015	287450.000000	proximity ENSG00000253649:9518015-11518015
chr8:10805389-10805540	8	10805390	10805540	ENSG00000254093	protein_coding	ENST00000314787	10839875	34410.000000	proximity ENSG00000254093:9839875-11839875
chr8:10805389-10805540	8	10805390	10805540	ENSG00000258724	protein_coding	ENST00000554914	10839847	34382.000000	proximity ENSG00000258724:9839847-11839847
chr8:108073311-108073462	8	108073312	108073462	ENSG00000104408	protein_coding	ENST00000677447	108248730	175343.000000	proximity ENSG00000104408:107248730-109248730
chr8:108073311-108073462	8	108073312	108073462	ENSG00000104412	protein_coding	ENST00000220853	108443624	370237.000000	proximity ENSG00000104412:107443624-109443624
chr8:108073311-108073462	8	108073312	108073462	ENSG00000147655	protein_coding	ENST00000851102	108083790	10403.000000	proximity ENSG00000147655:107083790-109083790
chr8:108073311-108073462	8	108073312	108073462	ENSG00000154188	protein_coding	ENST00000297450	107498055	575332.000000	proximity ENSG00000154188:106498055-108498055
chr8:108073311-108073462	8	108073312	108073462	ENSG00000164841	protein_coding	ENST00000919625	108787624	714237.000000	proximity ENSG00000164841:107787624-109787624
chr8:108080571-108080722	8	108080572	108080722	ENSG00000104408	protein_coding	ENST00000677447	108248730	168083.000000	proximity ENSG00000104408:107248730-109248730
chr8:108080571-108080722	8	108080572	108080722	ENSG00000104412	protein_coding	ENST00000220853	108443624	362977.000000	proximity ENSG00000104412:107443624-109443624
chr8:108080571-108080722	8	108080572	108080722	ENSG00000147655	protein_coding	ENST00000851102	108083790	3143.000000	proximity ENSG00000147655:107083790-109083790
chr8:108080571-108080722	8	108080572	108080722	ENSG00000154188	protein_coding	ENST00000297450	107498055	582592.000000	proximity ENSG00000154188:106498055-108498055
chr8:108080571-108080722	8	108080572	108080722	ENSG00000164841	protein_coding	ENST00000919625	108787624	706977.000000	proximity ENSG00000164841:107787624-109787624
chr8:108119831-108119982	8	108119832	108119982	ENSG00000104408	protein_coding	ENST00000677447	108248730	128823.000000	proximity ENSG00000104408:107248730-109248730
chr8:108119831-108119982	8	108119832	108119982	ENSG00000104412	protein_coding	ENST00000220853	108443624	323717.000000	proximity ENSG00000104412:107443624-109443624
chr8:108119831-108119982	8	108119832	108119982	ENSG00000147655	protein_coding	ENST00000851102	108083790	36117.000000	proximity ENSG00000147655:107083790-109083790
chr8:108119831-108119982	8	108119832	108119982	ENSG00000154188	protein_coding	ENST00000297450	107498055	621852.000000	proximity ENSG00000154188:106498055-108498055
chr8:108119831-108119982	8	108119832	108119982	ENSG00000164841	protein_coding	ENST00000919625	108787624	667717.000000	proximity ENSG00000164841:107787624-109787624
chr8:108119831-108119982	8	108119832	108119982	ENSG00000174417	protein_coding	ENST00000518632	109086585	966678.000000	proximity ENSG00000174417:108086585-110086585
chr8:108120071-108120222	8	108120072	108120222	ENSG00000104408	protein_coding	ENST00000677447	108248730	128583.000000	proximity ENSG00000104408:107248730-109248730
chr8:108120071-108120222	8	108120072	108120222	ENSG00000104412	protein_coding	ENST00000220853	108443624	323477.000000	proximity ENSG00000104412:107443624-109443624
chr8:108120071-108120222	8	108120072	108120222	ENSG00000147655	protein_coding	ENST00000851102	108083790	36357.000000	proximity ENSG00000147655:107083790-109083790
chr8:108120071-108120222	8	108120072	108120222	ENSG00000154188	protein_coding	ENST00000297450	107498055	622092.000000	proximity ENSG00000154188:106498055-108498055
chr8:108120071-108120222	8	108120072	108120222	ENSG00000164841	protein_coding	ENST00000919625	108787624	667477.000000	proximity ENSG00000164841:107787624-109787624
chr8:108120071-108120222	8	108120072	108120222	ENSG00000174417	protein_coding	ENST00000518632	109086585	966438.000000	proximity ENSG00000174417:108086585-110086585
chr8:108120251-108120402	8	108120252	108120402	ENSG00000104408	protein_coding	ENST00000677447	108248730	128403.000000	proximity ENSG00000104408:107248730-109248730
chr8:108120251-108120402	8	108120252	108120402	ENSG00000104412	protein_coding	ENST00000220853	108443624	323297.000000	proximity ENSG00000104412:107443624-109443624
chr8:108120251-108120402	8	108120252	108120402	ENSG00000147655	protein_coding	ENST00000851102	108083790	36537.000000	proximity ENSG00000147655:107083790-109083790
chr8:108120251-108120402	8	108120252	108120402	ENSG00000154188	protein_coding	ENST00000297450	107498055	622272.000000	proximity ENSG00000154188:106498055-108498055
chr8:108120251-108120402	8	108120252	108120402	ENSG00000164841	protein_coding	ENST00000919625	108787624	667297.000000	proximity ENSG00000164841:107787624-109787624
chr8:108120251-108120402	8	108120252	108120402	ENSG00000174417	protein_coding	ENST00000518632	109086585	966258.000000	proximity ENSG00000174417:108086585-110086585
chr8:108120516-108120667	8	108120517	108120667	ENSG00000104408	protein_coding	ENST00000677447	108248730	128138.000000	proximity ENSG00000104408:107248730-109248730
chr8:108120516-108120667	8	108120517	108120667	ENSG00000104412	protein_coding	ENST00000220853	108443624	323032.000000	proximity ENSG00000104412:107443624-109443624
chr8:108120516-108120667	8	108120517	108120667	ENSG00000147655	protein_coding	ENST00000851102	108083790	36802.000000	proximity ENSG00000147655:107083790-109083790
chr8:108120516-108120667	8	108120517	108120667	ENSG00000154188	protein_coding	ENST00000297450	107498055	622537.000000	proximity ENSG00000154188:106498055-108498055
chr8:108120516-108120667	8	108120517	108120667	ENSG00000164841	protein_coding	ENST00000919625	108787624	667032.000000	proximity ENSG00000164841:107787624-109787624
chr8:108120516-108120667	8	108120517	108120667	ENSG00000174417	protein_coding	ENST00000518632	109086585	965993.000000	proximity ENSG00000174417:108086585-110086585
chr8:108139931-108140082	8	108139932	108140082	ENSG00000104408	protein_coding	ENST00000677447	108248730	108723.000000	proximity ENSG00000104408:107248730-109248730
chr8:108139931-108140082	8	108139932	108140082	ENSG00000104412	protein_coding	ENST00000220853	108443624	303617.000000	proximity ENSG00000104412:107443624-109443624
chr8:108139931-108140082	8	108139932	108140082	ENSG00000147655	protein_coding	ENST00000851102	108083790	56217.000000	proximity ENSG00000147655:107083790-109083790
chr8:108139931-108140082	8	108139932	108140082	ENSG00000154188	protein_coding	ENST00000297450	107498055	641952.000000	proximity ENSG00000154188:106498055-108498055
chr8:108139931-108140082	8	108139932	108140082	ENSG00000164841	protein_coding	ENST00000919625	108787624	647617.000000	proximity ENSG00000164841:107787624-109787624
chr8:108139931-108140082	8	108139932	108140082	ENSG00000174417	protein_coding	ENST00000518632	109086585	946578.000000	proximity ENSG00000174417:108086585-110086585
chr8:10814249-10814400	8	10814250	10814400	ENSG00000079459	protein_coding	ENST00000866105	11795570	981245.000000	proximity ENSG00000079459:10795570-12795570
chr8:10814249-10814400	8	10814250	10814400	ENSG00000104643	protein_coding	ENST00000221086	11284816	470491.000000	proximity ENSG00000104643:10284816-12284816
chr8:10814249-10814400	8	10814250	10814400	ENSG00000136573	protein_coding	ENST00000855155	11539245	724920.000000	proximity ENSG00000136573:10539245-12539245
chr8:10814249-10814400	8	10814250	10814400	ENSG00000136574	protein_coding	ENST00000952126	11692581	878256.000000	proximity ENSG00000136574:10692581-12692581
chr8:10814249-10814400	8	10814250	10814400	ENSG00000154319	protein_coding	ENST00000872457	11467073	652748.000000	proximity ENSG00000154319:10467073-12467073
chr8:10814249-10814400	8	10814250	10814400	ENSG00000154328	protein_coding	ENST00000941164	11769753	955428.000000	proximity ENSG00000154328:10769753-12769753
chr8:10814249-10814400	8	10814250	10814400	ENSG00000171044	protein_coding	ENST00000416569	11201833	387508.000000	proximity ENSG00000171044:10201833-12201833
chr8:10814249-10814400	8	10814250	10814400	ENSG00000171056	protein_coding	ENST00000304501	10730511	83814.000000	proximity ENSG00000171056:9730511-11730511
chr8:10814249-10814400	8	10814250	10814400	ENSG00000171060	protein_coding	ENST00000521818	10672671	141654.000000	proximity ENSG00000171060:9672671-11672671
chr8:10814249-10814400	8	10814250	10814400	ENSG00000175806	protein_coding	ENST00000528246	10095552	718773.000000	proximity ENSG00000175806:9095552-11095552
chr8:10814249-10814400	8	10814250	10814400	ENSG00000177710	protein_coding	ENST00000382435	11331012	516687.000000	proximity ENSG00000177710:10331012-12331012
chr8:10814249-10814400	8	10814250	10814400	ENSG00000183638	protein_coding	ENST00000382483	10655143	159182.000000	proximity ENSG00000183638:9655143-11655143
chr8:10814249-10814400	8	10814250	10814400	ENSG00000184647	protein_coding	ENST00000328655	10525532	288793.000000	proximity ENSG00000184647:9525532-11525532
chr8:10814249-10814400	8	10814250	10814400	ENSG00000253649	protein_coding	ENST00000636217	10518015	296310.000000	proximity ENSG00000253649:9518015-11518015
chr8:10814249-10814400	8	10814250	10814400	ENSG00000254093	protein_coding	ENST00000314787	10839875	25550.000000	proximity ENSG00000254093:9839875-11839875
chr8:10814249-10814400	8	10814250	10814400	ENSG00000258724	protein_coding	ENST00000554914	10839847	25522.000000	proximity ENSG00000258724:9839847-11839847
chr8:10816129-10816280	8	10816130	10816280	ENSG00000079459	protein_coding	ENST00000866105	11795570	979365.000000	proximity ENSG00000079459:10795570-12795570
chr8:10816129-10816280	8	10816130	10816280	ENSG00000104643	protein_coding	ENST00000221086	11284816	468611.000000	proximity ENSG00000104643:10284816-12284816
chr8:10816129-10816280	8	10816130	10816280	ENSG00000136573	protein_coding	ENST00000855155	11539245	723040.000000	proximity ENSG00000136573:10539245-12539245
chr8:10816129-10816280	8	10816130	10816280	ENSG00000136574	protein_coding	ENST00000952126	11692581	876376.000000	proximity ENSG00000136574:10692581-12692581
chr8:10816129-10816280	8	10816130	10816280	ENSG00000154319	protein_coding	ENST00000872457	11467073	650868.000000	proximity ENSG00000154319:10467073-12467073
chr8:10816129-10816280	8	10816130	10816280	ENSG00000154328	protein_coding	ENST00000941164	11769753	953548.000000	proximity ENSG00000154328:10769753-12769753
chr8:10816129-10816280	8	10816130	10816280	ENSG00000171044	protein_coding	ENST00000416569	11201833	385628.000000	proximity ENSG00000171044:10201833-12201833
chr8:10816129-10816280	8	10816130	10816280	ENSG00000171056	protein_coding	ENST00000304501	10730511	85694.000000	proximity ENSG00000171056:9730511-11730511
chr8:10816129-10816280	8	10816130	10816280	ENSG00000171060	protein_coding	ENST00000521818	10672671	143534.000000	proximity ENSG00000171060:9672671-11672671
chr8:10816129-10816280	8	10816130	10816280	ENSG00000175806	protein_coding	ENST00000528246	10095552	720653.000000	proximity ENSG00000175806:9095552-11095552
chr8:10816129-10816280	8	10816130	10816280	ENSG00000177710	protein_coding	ENST00000382435	11331012	514807.000000	proximity ENSG00000177710:10331012-12331012
chr8:10816129-10816280	8	10816130	10816280	ENSG00000183638	protein_coding	ENST00000382483	10655143	161062.000000	proximity ENSG00000183638:9655143-11655143
chr8:10816129-10816280	8	10816130	10816280	ENSG00000184647	protein_coding	ENST00000328655	10525532	290673.000000	proximity ENSG00000184647:9525532-11525532
chr8:10816129-10816280	8	10816130	10816280	ENSG00000253649	protein_coding	ENST00000636217	10518015	298190.000000	proximity ENSG00000253649:9518015-11518015
chr8:10816129-10816280	8	10816130	10816280	ENSG00000254093	protein_coding	ENST00000314787	10839875	23670.000000	proximity ENSG00000254093:9839875-11839875
chr8:10816129-10816280	8	10816130	10816280	ENSG00000258724	protein_coding	ENST00000554914	10839847	23642.000000	proximity ENSG00000258724:9839847-11839847
chr8:108165310-108165461	8	108165311	108165461	ENSG00000104408	protein_coding	ENST00000677447	108248730	83344.000000	proximity ENSG00000104408:107248730-109248730
chr8:108165310-108165461	8	108165311	108165461	ENSG00000104412	protein_coding	ENST00000220853	108443624	278238.000000	proximity ENSG00000104412:107443624-109443624
chr8:108165310-108165461	8	108165311	108165461	ENSG00000147655	protein_coding	ENST00000851102	108083790	81596.000000	proximity ENSG00000147655:107083790-109083790
chr8:108165310-108165461	8	108165311	108165461	ENSG00000154188	protein_coding	ENST00000297450	107498055	667331.000000	proximity ENSG00000154188:106498055-108498055
chr8:108165310-108165461	8	108165311	108165461	ENSG00000164841	protein_coding	ENST00000919625	108787624	622238.000000	proximity ENSG00000164841:107787624-109787624
chr8:108165310-108165461	8	108165311	108165461	ENSG00000174417	protein_coding	ENST00000518632	109086585	921199.000000	proximity ENSG00000174417:108086585-110086585
chr8:10818989-10819140	8	10818990	10819140	ENSG00000079459	protein_coding	ENST00000866105	11795570	976505.000000	proximity ENSG00000079459:10795570-12795570
chr8:10818989-10819140	8	10818990	10819140	ENSG00000104643	protein_coding	ENST00000221086	11284816	465751.000000	proximity ENSG00000104643:10284816-12284816
chr8:10818989-10819140	8	10818990	10819140	ENSG00000136573	protein_coding	ENST00000855155	11539245	720180.000000	proximity ENSG00000136573:10539245-12539245
chr8:10818989-10819140	8	10818990	10819140	ENSG00000136574	protein_coding	ENST00000952126	11692581	873516.000000	proximity ENSG00000136574:10692581-12692581
chr8:10818989-10819140	8	10818990	10819140	ENSG00000154319	protein_coding	ENST00000872457	11467073	648008.000000	proximity ENSG00000154319:10467073-12467073
chr8:10818989-10819140	8	10818990	10819140	ENSG00000154328	protein_coding	ENST00000941164	11769753	950688.000000	proximity ENSG00000154328:10769753-12769753
chr8:10818989-10819140	8	10818990	10819140	ENSG00000171044	protein_coding	ENST00000416569	11201833	382768.000000	proximity ENSG00000171044:10201833-12201833
chr8:10818989-10819140	8	10818990	10819140	ENSG00000171056	protein_coding	ENST00000304501	10730511	88554.000000	proximity ENSG00000171056:9730511-11730511
chr8:10818989-10819140	8	10818990	10819140	ENSG00000171060	protein_coding	ENST00000521818	10672671	146394.000000	proximity ENSG00000171060:9672671-11672671
chr8:10818989-10819140	8	10818990	10819140	ENSG00000175806	protein_coding	ENST00000528246	10095552	723513.000000	proximity ENSG00000175806:9095552-11095552
chr8:10818989-10819140	8	10818990	10819140	ENSG00000177710	protein_coding	ENST00000382435	11331012	511947.000000	proximity ENSG00000177710:10331012-12331012
chr8:10818989-10819140	8	10818990	10819140	ENSG00000183638	protein_coding	ENST00000382483	10655143	163922.000000	proximity ENSG00000183638:9655143-11655143
chr8:10818989-10819140	8	10818990	10819140	ENSG00000184647	protein_coding	ENST00000328655	10525532	293533.000000	proximity ENSG00000184647:9525532-11525532
chr8:10818989-10819140	8	10818990	10819140	ENSG00000253649	protein_coding	ENST00000636217	10518015	301050.000000	proximity ENSG00000253649:9518015-11518015
chr8:10818989-10819140	8	10818990	10819140	ENSG00000254093	protein_coding	ENST00000314787	10839875	20810.000000	proximity ENSG00000254093:9839875-11839875
chr8:10818989-10819140	8	10818990	10819140	ENSG00000258724	protein_coding	ENST00000554914	10839847	20782.000000	proximity ENSG00000258724:9839847-11839847
chr8:108191230-108191381	8	108191231	108191381	ENSG00000104408	protein_coding	ENST00000677447	108248730	57424.000000	proximity ENSG00000104408:107248730-109248730
chr8:108191230-108191381	8	108191231	108191381	ENSG00000104412	protein_coding	ENST00000220853	108443624	252318.000000	proximity ENSG00000104412:107443624-109443624
chr8:108191230-108191381	8	108191231	108191381	ENSG00000147655	protein_coding	ENST00000851102	108083790	107516.000000	proximity ENSG00000147655:107083790-109083790
chr8:108191230-108191381	8	108191231	108191381	ENSG00000154188	protein_coding	ENST00000297450	107498055	693251.000000	proximity ENSG00000154188:106498055-108498055
chr8:108191230-108191381	8	108191231	108191381	ENSG00000164841	protein_coding	ENST00000919625	108787624	596318.000000	proximity ENSG00000164841:107787624-109787624
chr8:108191230-108191381	8	108191231	108191381	ENSG00000174417	protein_coding	ENST00000518632	109086585	895279.000000	proximity ENSG00000174417:108086585-110086585
chr8:108192070-108192221	8	108192071	108192221	ENSG00000104408	protein_coding	ENST00000677447	108248730	56584.000000	proximity ENSG00000104408:107248730-109248730
chr8:108192070-108192221	8	108192071	108192221	ENSG00000104412	protein_coding	ENST00000220853	108443624	251478.000000	proximity ENSG00000104412:107443624-109443624
chr8:108192070-108192221	8	108192071	108192221	ENSG00000147655	protein_coding	ENST00000851102	108083790	108356.000000	proximity ENSG00000147655:107083790-109083790
chr8:108192070-108192221	8	108192071	108192221	ENSG00000154188	protein_coding	ENST00000297450	107498055	694091.000000	proximity ENSG00000154188:106498055-108498055
chr8:108192070-108192221	8	108192071	108192221	ENSG00000164841	protein_coding	ENST00000919625	108787624	595478.000000	proximity ENSG00000164841:107787624-109787624
chr8:108192070-108192221	8	108192071	108192221	ENSG00000174417	protein_coding	ENST00000518632	109086585	894439.000000	proximity ENSG00000174417:108086585-110086585
chr8:10819269-10819420	8	10819270	10819420	ENSG00000079459	protein_coding	ENST00000866105	11795570	976225.000000	proximity ENSG00000079459:10795570-12795570
chr8:10819269-10819420	8	10819270	10819420	ENSG00000104643	protein_coding	ENST00000221086	11284816	465471.000000	proximity ENSG00000104643:10284816-12284816
chr8:10819269-10819420	8	10819270	10819420	ENSG00000136573	protein_coding	ENST00000855155	11539245	719900.000000	proximity ENSG00000136573:10539245-12539245
chr8:10819269-10819420	8	10819270	10819420	ENSG00000136574	protein_coding	ENST00000952126	11692581	873236.000000	proximity ENSG00000136574:10692581-12692581
chr8:10819269-10819420	8	10819270	10819420	ENSG00000154319	protein_coding	ENST00000872457	11467073	647728.000000	proximity ENSG00000154319:10467073-12467073
chr8:10819269-10819420	8	10819270	10819420	ENSG00000154328	protein_coding	ENST00000941164	11769753	950408.000000	proximity ENSG00000154328:10769753-12769753
chr8:10819269-10819420	8	10819270	10819420	ENSG00000171044	protein_coding	ENST00000416569	11201833	382488.000000	proximity ENSG00000171044:10201833-12201833
chr8:10819269-10819420	8	10819270	10819420	ENSG00000171056	protein_coding	ENST00000304501	10730511	88834.000000	proximity ENSG00000171056:9730511-11730511
chr8:10819269-10819420	8	10819270	10819420	ENSG00000171060	protein_coding	ENST00000521818	10672671	146674.000000	proximity ENSG00000171060:9672671-11672671
chr8:10819269-10819420	8	10819270	10819420	ENSG00000175806	protein_coding	ENST00000528246	10095552	723793.000000	proximity ENSG00000175806:9095552-11095552
chr8:10819269-10819420	8	10819270	10819420	ENSG00000177710	protein_coding	ENST00000382435	11331012	511667.000000	proximity ENSG00000177710:10331012-12331012
chr8:10819269-10819420	8	10819270	10819420	ENSG00000183638	protein_coding	ENST00000382483	10655143	164202.000000	proximity ENSG00000183638:9655143-11655143
chr8:10819269-10819420	8	10819270	10819420	ENSG00000184647	protein_coding	ENST00000328655	10525532	293813.000000	proximity ENSG00000184647:9525532-11525532
chr8:10819269-10819420	8	10819270	10819420	ENSG00000253649	protein_coding	ENST00000636217	10518015	301330.000000	proximity ENSG00000253649:9518015-11518015
chr8:10819269-10819420	8	10819270	10819420	ENSG00000254093	protein_coding	ENST00000314787	10839875	20530.000000	proximity ENSG00000254093:9839875-11839875
chr8:10819269-10819420	8	10819270	10819420	ENSG00000258724	protein_coding	ENST00000554914	10839847	20502.000000	proximity ENSG00000258724:9839847-11839847
chr8:108193670-108193821	8	108193671	108193821	ENSG00000104408	protein_coding	ENST00000677447	108248730	54984.000000	proximity ENSG00000104408:107248730-109248730
chr8:108193670-108193821	8	108193671	108193821	ENSG00000104412	protein_coding	ENST00000220853	108443624	249878.000000	proximity ENSG00000104412:107443624-109443624
chr8:108193670-108193821	8	108193671	108193821	ENSG00000147655	protein_coding	ENST00000851102	108083790	109956.000000	proximity ENSG00000147655:107083790-109083790
chr8:108193670-108193821	8	108193671	108193821	ENSG00000154188	protein_coding	ENST00000297450	107498055	695691.000000	proximity ENSG00000154188:106498055-108498055
chr8:108193670-108193821	8	108193671	108193821	ENSG00000164841	protein_coding	ENST00000919625	108787624	593878.000000	proximity ENSG00000164841:107787624-109787624
chr8:108193670-108193821	8	108193671	108193821	ENSG00000174417	protein_coding	ENST00000518632	109086585	892839.000000	proximity ENSG00000174417:108086585-110086585
chr8:108220450-108220601	8	108220451	108220601	ENSG00000104408	protein_coding	ENST00000677447	108248730	28204.000000	proximity ENSG00000104408:107248730-109248730
chr8:108220450-108220601	8	108220451	108220601	ENSG00000104412	protein_coding	ENST00000220853	108443624	223098.000000	proximity ENSG00000104412:107443624-109443624
chr8:108220450-108220601	8	108220451	108220601	ENSG00000147655	protein_coding	ENST00000851102	108083790	136736.000000	proximity ENSG00000147655:107083790-109083790
chr8:108220450-108220601	8	108220451	108220601	ENSG00000154188	protein_coding	ENST00000297450	107498055	722471.000000	proximity ENSG00000154188:106498055-108498055
chr8:108220450-108220601	8	108220451	108220601	ENSG00000164841	protein_coding	ENST00000919625	108787624	567098.000000	proximity ENSG00000164841:107787624-109787624
chr8:108220450-108220601	8	108220451	108220601	ENSG00000174417	protein_coding	ENST00000518632	109086585	866059.000000	proximity ENSG00000174417:108086585-110086585
chr8:108225030-108225181	8	108225031	108225181	ENSG00000104408	protein_coding	ENST00000677447	108248730	23624.000000	proximity ENSG00000104408:107248730-109248730
chr8:108225030-108225181	8	108225031	108225181	ENSG00000104412	protein_coding	ENST00000220853	108443624	218518.000000	proximity ENSG00000104412:107443624-109443624
chr8:108225030-108225181	8	108225031	108225181	ENSG00000147655	protein_coding	ENST00000851102	108083790	141316.000000	proximity ENSG00000147655:107083790-109083790
chr8:108225030-108225181	8	108225031	108225181	ENSG00000154188	protein_coding	ENST00000297450	107498055	727051.000000	proximity ENSG00000154188:106498055-108498055
chr8:108225030-108225181	8	108225031	108225181	ENSG00000164841	protein_coding	ENST00000919625	108787624	562518.000000	proximity ENSG00000164841:107787624-109787624
chr8:108225030-108225181	8	108225031	108225181	ENSG00000174417	protein_coding	ENST00000518632	109086585	861479.000000	proximity ENSG00000174417:108086585-110086585
chr8:108225250-108225401	8	108225251	108225401	ENSG00000104408	protein_coding	ENST00000677447	108248730	23404.000000	proximity ENSG00000104408:107248730-109248730
chr8:108225250-108225401	8	108225251	108225401	ENSG00000104412	protein_coding	ENST00000220853	108443624	218298.000000	proximity ENSG00000104412:107443624-109443624
chr8:108225250-108225401	8	108225251	108225401	ENSG00000147655	protein_coding	ENST00000851102	108083790	141536.000000	proximity ENSG00000147655:107083790-109083790
chr8:108225250-108225401	8	108225251	108225401	ENSG00000154188	protein_coding	ENST00000297450	107498055	727271.000000	proximity ENSG00000154188:106498055-108498055
chr8:108225250-108225401	8	108225251	108225401	ENSG00000164841	protein_coding	ENST00000919625	108787624	562298.000000	proximity ENSG00000164841:107787624-109787624
chr8:108225250-108225401	8	108225251	108225401	ENSG00000174417	protein_coding	ENST00000518632	109086585	861259.000000	proximity ENSG00000174417:108086585-110086585
chr8:108239130-108239281	8	108239131	108239281	ENSG00000104408	protein_coding	ENST00000677447	108248730	9524.000000	proximity ENSG00000104408:107248730-109248730
chr8:108239130-108239281	8	108239131	108239281	ENSG00000104412	protein_coding	ENST00000220853	108443624	204418.000000	proximity ENSG00000104412:107443624-109443624
chr8:108239130-108239281	8	108239131	108239281	ENSG00000147655	protein_coding	ENST00000851102	108083790	155416.000000	proximity ENSG00000147655:107083790-109083790
chr8:108239130-108239281	8	108239131	108239281	ENSG00000154188	protein_coding	ENST00000297450	107498055	741151.000000	proximity ENSG00000154188:106498055-108498055
chr8:108239130-108239281	8	108239131	108239281	ENSG00000164841	protein_coding	ENST00000919625	108787624	548418.000000	proximity ENSG00000164841:107787624-109787624
chr8:108239130-108239281	8	108239131	108239281	ENSG00000174417	protein_coding	ENST00000518632	109086585	847379.000000	proximity ENSG00000174417:108086585-110086585
chr8:108242890-108243041	8	108242891	108243041	ENSG00000104408	protein_coding	ENST00000677447	108248730	5764.000000	proximity ENSG00000104408:107248730-109248730
chr8:108242890-108243041	8	108242891	108243041	ENSG00000104412	protein_coding	ENST00000220853	108443624	200658.000000	proximity ENSG00000104412:107443624-109443624
chr8:108242890-108243041	8	108242891	108243041	ENSG00000147655	protein_coding	ENST00000851102	108083790	159176.000000	proximity ENSG00000147655:107083790-109083790
chr8:108242890-108243041	8	108242891	108243041	ENSG00000154188	protein_coding	ENST00000297450	107498055	744911.000000	proximity ENSG00000154188:106498055-108498055
chr8:108242890-108243041	8	108242891	108243041	ENSG00000164841	protein_coding	ENST00000919625	108787624	544658.000000	proximity ENSG00000164841:107787624-109787624
chr8:108242890-108243041	8	108242891	108243041	ENSG00000174417	protein_coding	ENST00000518632	109086585	843619.000000	proximity ENSG00000174417:108086585-110086585
chr8:108243190-108243341	8	108243191	108243341	ENSG00000104408	protein_coding	ENST00000677447	108248730	5464.000000	proximity ENSG00000104408:107248730-109248730
chr8:108243190-108243341	8	108243191	108243341	ENSG00000104412	protein_coding	ENST00000220853	108443624	200358.000000	proximity ENSG00000104412:107443624-109443624
chr8:108243190-108243341	8	108243191	108243341	ENSG00000147655	protein_coding	ENST00000851102	108083790	159476.000000	proximity ENSG00000147655:107083790-109083790
chr8:108243190-108243341	8	108243191	108243341	ENSG00000154188	protein_coding	ENST00000297450	107498055	745211.000000	proximity ENSG00000154188:106498055-108498055
chr8:108243190-108243341	8	108243191	108243341	ENSG00000164841	protein_coding	ENST00000919625	108787624	544358.000000	proximity ENSG00000164841:107787624-109787624
chr8:108243190-108243341	8	108243191	108243341	ENSG00000174417	protein_coding	ENST00000518632	109086585	843319.000000	proximity ENSG00000174417:108086585-110086585
chr8:108245890-108246041	8	108245891	108246041	ENSG00000104408	protein_coding	ENST00000677447	108248730	2764.000000	proximity ENSG00000104408:107248730-109248730
chr8:108245890-108246041	8	108245891	108246041	ENSG00000104412	protein_coding	ENST00000220853	108443624	197658.000000	proximity ENSG00000104412:107443624-109443624
chr8:108245890-108246041	8	108245891	108246041	ENSG00000147655	protein_coding	ENST00000851102	108083790	162176.000000	proximity ENSG00000147655:107083790-109083790
chr8:108245890-108246041	8	108245891	108246041	ENSG00000154188	protein_coding	ENST00000297450	107498055	747911.000000	proximity ENSG00000154188:106498055-108498055
chr8:108245890-108246041	8	108245891	108246041	ENSG00000164841	protein_coding	ENST00000919625	108787624	541658.000000	proximity ENSG00000164841:107787624-109787624
chr8:108245890-108246041	8	108245891	108246041	ENSG00000174417	protein_coding	ENST00000518632	109086585	840619.000000	proximity ENSG00000174417:108086585-110086585
chr8:108248110-108248261	8	108248111	108248261	ENSG00000104408	protein_coding	ENST00000677447	108248730	544.000000	proximity ENSG00000104408:107248730-109248730
chr8:108248110-108248261	8	108248111	108248261	ENSG00000104412	protein_coding	ENST00000220853	108443624	195438.000000	proximity ENSG00000104412:107443624-109443624
chr8:108248110-108248261	8	108248111	108248261	ENSG00000147655	protein_coding	ENST00000851102	108083790	164396.000000	proximity ENSG00000147655:107083790-109083790
chr8:108248110-108248261	8	108248111	108248261	ENSG00000154188	protein_coding	ENST00000297450	107498055	750131.000000	proximity ENSG00000154188:106498055-108498055
chr8:108248110-108248261	8	108248111	108248261	ENSG00000164841	protein_coding	ENST00000919625	108787624	539438.000000	proximity ENSG00000164841:107787624-109787624
chr8:108248110-108248261	8	108248111	108248261	ENSG00000174417	protein_coding	ENST00000518632	109086585	838399.000000	proximity ENSG00000174417:108086585-110086585
chr8:108248350-108248501	8	108248351	108248501	ENSG00000104408	protein_coding	ENST00000677447	108248730	304.000000	proximity ENSG00000104408:107248730-109248730
chr8:108248350-108248501	8	108248351	108248501	ENSG00000104412	protein_coding	ENST00000220853	108443624	195198.000000	proximity ENSG00000104412:107443624-109443624
chr8:108248350-108248501	8	108248351	108248501	ENSG00000147655	protein_coding	ENST00000851102	108083790	164636.000000	proximity ENSG00000147655:107083790-109083790
chr8:108248350-108248501	8	108248351	108248501	ENSG00000154188	protein_coding	ENST00000297450	107498055	750371.000000	proximity ENSG00000154188:106498055-108498055
chr8:108248350-108248501	8	108248351	108248501	ENSG00000164841	protein_coding	ENST00000919625	108787624	539198.000000	proximity ENSG00000164841:107787624-109787624
chr8:108248350-108248501	8	108248351	108248501	ENSG00000174417	protein_coding	ENST00000518632	109086585	838159.000000	proximity ENSG00000174417:108086585-110086585
chr8:108248995-108249146	8	108248996	108249146	ENSG00000104408	protein_coding	ENST00000677447	108248730	341.000000	proximity ENSG00000104408:107248730-109248730
chr8:108248995-108249146	8	108248996	108249146	ENSG00000104412	protein_coding	ENST00000220853	108443624	194553.000000	proximity ENSG00000104412:107443624-109443624
chr8:108248995-108249146	8	108248996	108249146	ENSG00000147655	protein_coding	ENST00000851102	108083790	165281.000000	proximity ENSG00000147655:107083790-109083790
chr8:108248995-108249146	8	108248996	108249146	ENSG00000154188	protein_coding	ENST00000297450	107498055	751016.000000	proximity ENSG00000154188:106498055-108498055
chr8:108248995-108249146	8	108248996	108249146	ENSG00000164841	protein_coding	ENST00000919625	108787624	538553.000000	proximity ENSG00000164841:107787624-109787624
chr8:108248995-108249146	8	108248996	108249146	ENSG00000174417	protein_coding	ENST00000518632	109086585	837514.000000	proximity ENSG00000174417:108086585-110086585
chr8:108249350-108249501	8	108249351	108249501	ENSG00000104408	protein_coding	ENST00000677447	108248730	696.000000	proximity ENSG00000104408:107248730-109248730
chr8:108249350-108249501	8	108249351	108249501	ENSG00000104412	protein_coding	ENST00000220853	108443624	194198.000000	proximity ENSG00000104412:107443624-109443624
chr8:108249350-108249501	8	108249351	108249501	ENSG00000147655	protein_coding	ENST00000851102	108083790	165636.000000	proximity ENSG00000147655:107083790-109083790
chr8:108249350-108249501	8	108249351	108249501	ENSG00000154188	protein_coding	ENST00000297450	107498055	751371.000000	proximity ENSG00000154188:106498055-108498055
chr8:108249350-108249501	8	108249351	108249501	ENSG00000164841	protein_coding	ENST00000919625	108787624	538198.000000	proximity ENSG00000164841:107787624-109787624
chr8:108249350-108249501	8	108249351	108249501	ENSG00000174417	protein_coding	ENST00000518632	109086585	837159.000000	proximity ENSG00000174417:108086585-110086585
chr8:10825409-10825560	8	10825410	10825560	ENSG00000079459	protein_coding	ENST00000866105	11795570	970085.000000	proximity ENSG00000079459:10795570-12795570
chr8:10825409-10825560	8	10825410	10825560	ENSG00000104643	protein_coding	ENST00000221086	11284816	459331.000000	proximity ENSG00000104643:10284816-12284816
chr8:10825409-10825560	8	10825410	10825560	ENSG00000136573	protein_coding	ENST00000855155	11539245	713760.000000	proximity ENSG00000136573:10539245-12539245
chr8:10825409-10825560	8	10825410	10825560	ENSG00000136574	protein_coding	ENST00000952126	11692581	867096.000000	proximity ENSG00000136574:10692581-12692581
chr8:10825409-10825560	8	10825410	10825560	ENSG00000154319	protein_coding	ENST00000872457	11467073	641588.000000	proximity ENSG00000154319:10467073-12467073
chr8:10825409-10825560	8	10825410	10825560	ENSG00000154328	protein_coding	ENST00000941164	11769753	944268.000000	proximity ENSG00000154328:10769753-12769753
chr8:10825409-10825560	8	10825410	10825560	ENSG00000171044	protein_coding	ENST00000416569	11201833	376348.000000	proximity ENSG00000171044:10201833-12201833
chr8:10825409-10825560	8	10825410	10825560	ENSG00000171056	protein_coding	ENST00000304501	10730511	94974.000000	proximity ENSG00000171056:9730511-11730511
chr8:10825409-10825560	8	10825410	10825560	ENSG00000171060	protein_coding	ENST00000521818	10672671	152814.000000	proximity ENSG00000171060:9672671-11672671
chr8:10825409-10825560	8	10825410	10825560	ENSG00000175806	protein_coding	ENST00000528246	10095552	729933.000000	proximity ENSG00000175806:9095552-11095552
chr8:10825409-10825560	8	10825410	10825560	ENSG00000177710	protein_coding	ENST00000382435	11331012	505527.000000	proximity ENSG00000177710:10331012-12331012
chr8:10825409-10825560	8	10825410	10825560	ENSG00000183638	protein_coding	ENST00000382483	10655143	170342.000000	proximity ENSG00000183638:9655143-11655143
chr8:10825409-10825560	8	10825410	10825560	ENSG00000184647	protein_coding	ENST00000328655	10525532	299953.000000	proximity ENSG00000184647:9525532-11525532
chr8:10825409-10825560	8	10825410	10825560	ENSG00000253649	protein_coding	ENST00000636217	10518015	307470.000000	proximity ENSG00000253649:9518015-11518015
chr8:10825409-10825560	8	10825410	10825560	ENSG00000254093	protein_coding	ENST00000314787	10839875	14390.000000	proximity ENSG00000254093:9839875-11839875
chr8:10825409-10825560	8	10825410	10825560	ENSG00000258724	protein_coding	ENST00000554914	10839847	14362.000000	proximity ENSG00000258724:9839847-11839847
chr8:108266530-108266681	8	108266531	108266681	ENSG00000104408	protein_coding	ENST00000677447	108248730	17876.000000	proximity ENSG00000104408:107248730-109248730
chr8:108266530-108266681	8	108266531	108266681	ENSG00000104412	protein_coding	ENST00000220853	108443624	177018.000000	proximity ENSG00000104412:107443624-109443624
chr8:108266530-108266681	8	108266531	108266681	ENSG00000147655	protein_coding	ENST00000851102	108083790	182816.000000	proximity ENSG00000147655:107083790-109083790
chr8:108266530-108266681	8	108266531	108266681	ENSG00000154188	protein_coding	ENST00000297450	107498055	768551.000000	proximity ENSG00000154188:106498055-108498055
chr8:108266530-108266681	8	108266531	108266681	ENSG00000164841	protein_coding	ENST00000919625	108787624	521018.000000	proximity ENSG00000164841:107787624-109787624
chr8:108266530-108266681	8	108266531	108266681	ENSG00000174417	protein_coding	ENST00000518632	109086585	819979.000000	proximity ENSG00000174417:108086585-110086585
chr8:108268270-108268421	8	108268271	108268421	ENSG00000104408	protein_coding	ENST00000677447	108248730	19616.000000	proximity ENSG00000104408:107248730-109248730
chr8:108268270-108268421	8	108268271	108268421	ENSG00000104412	protein_coding	ENST00000220853	108443624	175278.000000	proximity ENSG00000104412:107443624-109443624
chr8:108268270-108268421	8	108268271	108268421	ENSG00000147655	protein_coding	ENST00000851102	108083790	184556.000000	proximity ENSG00000147655:107083790-109083790
chr8:108268270-108268421	8	108268271	108268421	ENSG00000154188	protein_coding	ENST00000297450	107498055	770291.000000	proximity ENSG00000154188:106498055-108498055
chr8:108268270-108268421	8	108268271	108268421	ENSG00000164841	protein_coding	ENST00000919625	108787624	519278.000000	proximity ENSG00000164841:107787624-109787624
chr8:108268270-108268421	8	108268271	108268421	ENSG00000174417	protein_coding	ENST00000518632	109086585	818239.000000	proximity ENSG00000174417:108086585-110086585
chr8:108287250-108287401	8	108287251	108287401	ENSG00000104408	protein_coding	ENST00000677447	108248730	38596.000000	proximity ENSG00000104408:107248730-109248730
chr8:108287250-108287401	8	108287251	108287401	ENSG00000104412	protein_coding	ENST00000220853	108443624	156298.000000	proximity ENSG00000104412:107443624-109443624
chr8:108287250-108287401	8	108287251	108287401	ENSG00000147655	protein_coding	ENST00000851102	108083790	203536.000000	proximity ENSG00000147655:107083790-109083790
chr8:108287250-108287401	8	108287251	108287401	ENSG00000154188	protein_coding	ENST00000297450	107498055	789271.000000	proximity ENSG00000154188:106498055-108498055
chr8:108287250-108287401	8	108287251	108287401	ENSG00000164841	protein_coding	ENST00000919625	108787624	500298.000000	proximity ENSG00000164841:107787624-109787624
chr8:108287250-108287401	8	108287251	108287401	ENSG00000174417	protein_coding	ENST00000518632	109086585	799259.000000	proximity ENSG00000174417:108086585-110086585
chr8:108351570-108351721	8	108351571	108351721	ENSG00000104408	protein_coding	ENST00000677447	108248730	102916.000000	proximity ENSG00000104408:107248730-109248730
chr8:108351570-108351721	8	108351571	108351721	ENSG00000104412	protein_coding	ENST00000220853	108443624	91978.000000	proximity ENSG00000104412:107443624-109443624
chr8:108351570-108351721	8	108351571	108351721	ENSG00000120526	protein_coding	ENST00000931096	109334129	982483.000000	proximity ENSG00000120526:108334129-110334129
chr8:108351570-108351721	8	108351571	108351721	ENSG00000120533	protein_coding	ENST00000521688	109334347	982701.000000	proximity ENSG00000120533:108334347-110334347
chr8:108351570-108351721	8	108351571	108351721	ENSG00000147655	protein_coding	ENST00000851102	108083790	267856.000000	proximity ENSG00000147655:107083790-109083790
chr8:108351570-108351721	8	108351571	108351721	ENSG00000154188	protein_coding	ENST00000297450	107498055	853591.000000	proximity ENSG00000154188:106498055-108498055
chr8:108351570-108351721	8	108351571	108351721	ENSG00000164841	protein_coding	ENST00000919625	108787624	435978.000000	proximity ENSG00000164841:107787624-109787624
chr8:108351570-108351721	8	108351571	108351721	ENSG00000174417	protein_coding	ENST00000518632	109086585	734939.000000	proximity ENSG00000174417:108086585-110086585
chr8:10838929-10839080	8	10838930	10839080	ENSG00000079459	protein_coding	ENST00000866105	11795570	956565.000000	proximity ENSG00000079459:10795570-12795570
chr8:10838929-10839080	8	10838930	10839080	ENSG00000104643	protein_coding	ENST00000221086	11284816	445811.000000	proximity ENSG00000104643:10284816-12284816
chr8:10838929-10839080	8	10838930	10839080	ENSG00000136573	protein_coding	ENST00000855155	11539245	700240.000000	proximity ENSG00000136573:10539245-12539245
chr8:10838929-10839080	8	10838930	10839080	ENSG00000136574	protein_coding	ENST00000952126	11692581	853576.000000	proximity ENSG00000136574:10692581-12692581
chr8:10838929-10839080	8	10838930	10839080	ENSG00000154319	protein_coding	ENST00000872457	11467073	628068.000000	proximity ENSG00000154319:10467073-12467073
chr8:10838929-10839080	8	10838930	10839080	ENSG00000154328	protein_coding	ENST00000941164	11769753	930748.000000	proximity ENSG00000154328:10769753-12769753
chr8:10838929-10839080	8	10838930	10839080	ENSG00000171044	protein_coding	ENST00000416569	11201833	362828.000000	proximity ENSG00000171044:10201833-12201833
chr8:10838929-10839080	8	10838930	10839080	ENSG00000171056	protein_coding	ENST00000304501	10730511	108494.000000	proximity ENSG00000171056:9730511-11730511
chr8:10838929-10839080	8	10838930	10839080	ENSG00000171060	protein_coding	ENST00000521818	10672671	166334.000000	proximity ENSG00000171060:9672671-11672671
chr8:10838929-10839080	8	10838930	10839080	ENSG00000175806	protein_coding	ENST00000528246	10095552	743453.000000	proximity ENSG00000175806:9095552-11095552
chr8:10838929-10839080	8	10838930	10839080	ENSG00000177710	protein_coding	ENST00000382435	11331012	492007.000000	proximity ENSG00000177710:10331012-12331012
chr8:10838929-10839080	8	10838930	10839080	ENSG00000183638	protein_coding	ENST00000382483	10655143	183862.000000	proximity ENSG00000183638:9655143-11655143
chr8:10838929-10839080	8	10838930	10839080	ENSG00000184647	protein_coding	ENST00000328655	10525532	313473.000000	proximity ENSG00000184647:9525532-11525532
chr8:10838929-10839080	8	10838930	10839080	ENSG00000253649	protein_coding	ENST00000636217	10518015	320990.000000	proximity ENSG00000253649:9518015-11518015
chr8:10838929-10839080	8	10838930	10839080	ENSG00000254093	protein_coding	ENST00000314787	10839875	870.000000	proximity ENSG00000254093:9839875-11839875
chr8:10838929-10839080	8	10838930	10839080	ENSG00000258724	protein_coding	ENST00000554914	10839847	842.000000	proximity ENSG00000258724:9839847-11839847
chr8:10839249-10839400	8	10839250	10839400	ENSG00000079459	protein_coding	ENST00000866105	11795570	956245.000000	proximity ENSG00000079459:10795570-12795570
chr8:10839249-10839400	8	10839250	10839400	ENSG00000104643	protein_coding	ENST00000221086	11284816	445491.000000	proximity ENSG00000104643:10284816-12284816
chr8:10839249-10839400	8	10839250	10839400	ENSG00000136573	protein_coding	ENST00000855155	11539245	699920.000000	proximity ENSG00000136573:10539245-12539245
chr8:10839249-10839400	8	10839250	10839400	ENSG00000136574	protein_coding	ENST00000952126	11692581	853256.000000	proximity ENSG00000136574:10692581-12692581
chr8:10839249-10839400	8	10839250	10839400	ENSG00000154319	protein_coding	ENST00000872457	11467073	627748.000000	proximity ENSG00000154319:10467073-12467073
chr8:10839249-10839400	8	10839250	10839400	ENSG00000154328	protein_coding	ENST00000941164	11769753	930428.000000	proximity ENSG00000154328:10769753-12769753
chr8:10839249-10839400	8	10839250	10839400	ENSG00000171044	protein_coding	ENST00000416569	11201833	362508.000000	proximity ENSG00000171044:10201833-12201833
chr8:10839249-10839400	8	10839250	10839400	ENSG00000171056	protein_coding	ENST00000304501	10730511	108814.000000	proximity ENSG00000171056:9730511-11730511
chr8:10839249-10839400	8	10839250	10839400	ENSG00000171060	protein_coding	ENST00000521818	10672671	166654.000000	proximity ENSG00000171060:9672671-11672671
chr8:10839249-10839400	8	10839250	10839400	ENSG00000175806	protein_coding	ENST00000528246	10095552	743773.000000	proximity ENSG00000175806:9095552-11095552
chr8:10839249-10839400	8	10839250	10839400	ENSG00000177710	protein_coding	ENST00000382435	11331012	491687.000000	proximity ENSG00000177710:10331012-12331012
chr8:10839249-10839400	8	10839250	10839400	ENSG00000183638	protein_coding	ENST00000382483	10655143	184182.000000	proximity ENSG00000183638:9655143-11655143
chr8:10839249-10839400	8	10839250	10839400	ENSG00000184647	protein_coding	ENST00000328655	10525532	313793.000000	proximity ENSG00000184647:9525532-11525532
chr8:10839249-10839400	8	10839250	10839400	ENSG00000253649	protein_coding	ENST00000636217	10518015	321310.000000	proximity ENSG00000253649:9518015-11518015
chr8:10839249-10839400	8	10839250	10839400	ENSG00000254093	protein_coding	ENST00000314787	10839875	550.000000	proximity ENSG00000254093:9839875-11839875
chr8:10839249-10839400	8	10839250	10839400	ENSG00000258724	protein_coding	ENST00000554914	10839847	522.000000	proximity ENSG00000258724:9839847-11839847
chr8:10839534-10839685	8	10839535	10839685	ENSG00000079459	protein_coding	ENST00000866105	11795570	955960.000000	proximity ENSG00000079459:10795570-12795570
chr8:10839534-10839685	8	10839535	10839685	ENSG00000104643	protein_coding	ENST00000221086	11284816	445206.000000	proximity ENSG00000104643:10284816-12284816
chr8:10839534-10839685	8	10839535	10839685	ENSG00000136573	protein_coding	ENST00000855155	11539245	699635.000000	proximity ENSG00000136573:10539245-12539245
chr8:10839534-10839685	8	10839535	10839685	ENSG00000136574	protein_coding	ENST00000952126	11692581	852971.000000	proximity ENSG00000136574:10692581-12692581
chr8:10839534-10839685	8	10839535	10839685	ENSG00000154319	protein_coding	ENST00000872457	11467073	627463.000000	proximity ENSG00000154319:10467073-12467073
chr8:10839534-10839685	8	10839535	10839685	ENSG00000154328	protein_coding	ENST00000941164	11769753	930143.000000	proximity ENSG00000154328:10769753-12769753
chr8:10839534-10839685	8	10839535	10839685	ENSG00000171044	protein_coding	ENST00000416569	11201833	362223.000000	proximity ENSG00000171044:10201833-12201833
chr8:10839534-10839685	8	10839535	10839685	ENSG00000171056	protein_coding	ENST00000304501	10730511	109099.000000	proximity ENSG00000171056:9730511-11730511
chr8:10839534-10839685	8	10839535	10839685	ENSG00000171060	protein_coding	ENST00000521818	10672671	166939.000000	proximity ENSG00000171060:9672671-11672671
chr8:10839534-10839685	8	10839535	10839685	ENSG00000175806	protein_coding	ENST00000528246	10095552	744058.000000	proximity ENSG00000175806:9095552-11095552
chr8:10839534-10839685	8	10839535	10839685	ENSG00000177710	protein_coding	ENST00000382435	11331012	491402.000000	proximity ENSG00000177710:10331012-12331012
chr8:10839534-10839685	8	10839535	10839685	ENSG00000183638	protein_coding	ENST00000382483	10655143	184467.000000	proximity ENSG00000183638:9655143-11655143
chr8:10839534-10839685	8	10839535	10839685	ENSG00000184647	protein_coding	ENST00000328655	10525532	314078.000000	proximity ENSG00000184647:9525532-11525532
chr8:10839534-10839685	8	10839535	10839685	ENSG00000253649	protein_coding	ENST00000636217	10518015	321595.000000	proximity ENSG00000253649:9518015-11518015
chr8:10839534-10839685	8	10839535	10839685	ENSG00000254093	protein_coding	ENST00000314787	10839875	265.000000	proximity ENSG00000254093:9839875-11839875
chr8:10839534-10839685	8	10839535	10839685	ENSG00000258724	protein_coding	ENST00000554914	10839847	237.000000	proximity ENSG00000258724:9839847-11839847
chr8:10840194-10840345	8	10840195	10840345	ENSG00000079459	protein_coding	ENST00000866105	11795570	955300.000000	proximity ENSG00000079459:10795570-12795570
chr8:10840194-10840345	8	10840195	10840345	ENSG00000104643	protein_coding	ENST00000221086	11284816	444546.000000	proximity ENSG00000104643:10284816-12284816
chr8:10840194-10840345	8	10840195	10840345	ENSG00000136573	protein_coding	ENST00000855155	11539245	698975.000000	proximity ENSG00000136573:10539245-12539245
chr8:10840194-10840345	8	10840195	10840345	ENSG00000136574	protein_coding	ENST00000952126	11692581	852311.000000	proximity ENSG00000136574:10692581-12692581
chr8:10840194-10840345	8	10840195	10840345	ENSG00000154319	protein_coding	ENST00000872457	11467073	626803.000000	proximity ENSG00000154319:10467073-12467073
chr8:10840194-10840345	8	10840195	10840345	ENSG00000154328	protein_coding	ENST00000941164	11769753	929483.000000	proximity ENSG00000154328:10769753-12769753
chr8:10840194-10840345	8	10840195	10840345	ENSG00000171044	protein_coding	ENST00000416569	11201833	361563.000000	proximity ENSG00000171044:10201833-12201833
chr8:10840194-10840345	8	10840195	10840345	ENSG00000171056	protein_coding	ENST00000304501	10730511	109759.000000	proximity ENSG00000171056:9730511-11730511
chr8:10840194-10840345	8	10840195	10840345	ENSG00000171060	protein_coding	ENST00000521818	10672671	167599.000000	proximity ENSG00000171060:9672671-11672671
chr8:10840194-10840345	8	10840195	10840345	ENSG00000175806	protein_coding	ENST00000528246	10095552	744718.000000	proximity ENSG00000175806:9095552-11095552
chr8:10840194-10840345	8	10840195	10840345	ENSG00000177710	protein_coding	ENST00000382435	11331012	490742.000000	proximity ENSG00000177710:10331012-12331012
chr8:10840194-10840345	8	10840195	10840345	ENSG00000183638	protein_coding	ENST00000382483	10655143	185127.000000	proximity ENSG00000183638:9655143-11655143
chr8:10840194-10840345	8	10840195	10840345	ENSG00000184647	protein_coding	ENST00000328655	10525532	314738.000000	proximity ENSG00000184647:9525532-11525532
chr8:10840194-10840345	8	10840195	10840345	ENSG00000253649	protein_coding	ENST00000636217	10518015	322255.000000	proximity ENSG00000253649:9518015-11518015
chr8:10840194-10840345	8	10840195	10840345	ENSG00000254093	protein_coding	ENST00000314787	10839875	395.000000	proximity ENSG00000254093:9839875-11839875
chr8:10840194-10840345	8	10840195	10840345	ENSG00000258724	protein_coding	ENST00000554914	10839847	423.000000	proximity ENSG00000258724:9839847-11839847
chr8:108426010-108426161	8	108426011	108426161	ENSG00000104408	protein_coding	ENST00000677447	108248730	177356.000000	proximity ENSG00000104408:107248730-109248730
chr8:108426010-108426161	8	108426011	108426161	ENSG00000104412	protein_coding	ENST00000220853	108443624	17538.000000	proximity ENSG00000104412:107443624-109443624
chr8:108426010-108426161	8	108426011	108426161	ENSG00000120526	protein_coding	ENST00000931096	109334129	908043.000000	proximity ENSG00000120526:108334129-110334129
chr8:108426010-108426161	8	108426011	108426161	ENSG00000120533	protein_coding	ENST00000521688	109334347	908261.000000	proximity ENSG00000120533:108334347-110334347
chr8:108426010-108426161	8	108426011	108426161	ENSG00000147655	protein_coding	ENST00000851102	108083790	342296.000000	proximity ENSG00000147655:107083790-109083790
chr8:108426010-108426161	8	108426011	108426161	ENSG00000154188	protein_coding	ENST00000297450	107498055	928031.000000	proximity ENSG00000154188:106498055-108498055
chr8:108426010-108426161	8	108426011	108426161	ENSG00000164841	protein_coding	ENST00000919625	108787624	361538.000000	proximity ENSG00000164841:107787624-109787624
chr8:108426010-108426161	8	108426011	108426161	ENSG00000174417	protein_coding	ENST00000518632	109086585	660499.000000	proximity ENSG00000174417:108086585-110086585
chr8:108426010-108426161	8	108426011	108426161	ENSG00000205038	protein_coding	ENST00000378402	109362461	936375.000000	proximity ENSG00000205038:108362461-110362461
chr8:108439950-108440101	8	108439951	108440101	ENSG00000104408	protein_coding	ENST00000677447	108248730	191296.000000	proximity ENSG00000104408:107248730-109248730
chr8:108439950-108440101	8	108439951	108440101	ENSG00000104412	protein_coding	ENST00000220853	108443624	3598.000000	proximity ENSG00000104412:107443624-109443624
chr8:108439950-108440101	8	108439951	108440101	ENSG00000120526	protein_coding	ENST00000931096	109334129	894103.000000	proximity ENSG00000120526:108334129-110334129
chr8:108439950-108440101	8	108439951	108440101	ENSG00000120533	protein_coding	ENST00000521688	109334347	894321.000000	proximity ENSG00000120533:108334347-110334347
chr8:108439950-108440101	8	108439951	108440101	ENSG00000147655	protein_coding	ENST00000851102	108083790	356236.000000	proximity ENSG00000147655:107083790-109083790
chr8:108439950-108440101	8	108439951	108440101	ENSG00000154188	protein_coding	ENST00000297450	107498055	941971.000000	proximity ENSG00000154188:106498055-108498055
chr8:108439950-108440101	8	108439951	108440101	ENSG00000164841	protein_coding	ENST00000919625	108787624	347598.000000	proximity ENSG00000164841:107787624-109787624
chr8:108439950-108440101	8	108439951	108440101	ENSG00000174417	protein_coding	ENST00000518632	109086585	646559.000000	proximity ENSG00000174417:108086585-110086585
chr8:108439950-108440101	8	108439951	108440101	ENSG00000205038	protein_coding	ENST00000378402	109362461	922435.000000	proximity ENSG00000205038:108362461-110362461
chr8:108443270-108443421	8	108443271	108443421	ENSG00000104408	protein_coding	ENST00000677447	108248730	194616.000000	proximity ENSG00000104408:107248730-109248730
chr8:108443270-108443421	8	108443271	108443421	ENSG00000104412	protein_coding	ENST00000220853	108443624	278.000000	proximity ENSG00000104412:107443624-109443624
chr8:108443270-108443421	8	108443271	108443421	ENSG00000120526	protein_coding	ENST00000931096	109334129	890783.000000	proximity ENSG00000120526:108334129-110334129
chr8:108443270-108443421	8	108443271	108443421	ENSG00000120533	protein_coding	ENST00000521688	109334347	891001.000000	proximity ENSG00000120533:108334347-110334347
chr8:108443270-108443421	8	108443271	108443421	ENSG00000147655	protein_coding	ENST00000851102	108083790	359556.000000	proximity ENSG00000147655:107083790-109083790
chr8:108443270-108443421	8	108443271	108443421	ENSG00000154188	protein_coding	ENST00000297450	107498055	945291.000000	proximity ENSG00000154188:106498055-108498055
chr8:108443270-108443421	8	108443271	108443421	ENSG00000164841	protein_coding	ENST00000919625	108787624	344278.000000	proximity ENSG00000164841:107787624-109787624
chr8:108443270-108443421	8	108443271	108443421	ENSG00000174417	protein_coding	ENST00000518632	109086585	643239.000000	proximity ENSG00000174417:108086585-110086585
chr8:108443270-108443421	8	108443271	108443421	ENSG00000205038	protein_coding	ENST00000378402	109362461	919115.000000	proximity ENSG00000205038:108362461-110362461
chr8:108443890-108444041	8	108443891	108444041	ENSG00000104408	protein_coding	ENST00000677447	108248730	195236.000000	proximity ENSG00000104408:107248730-109248730
chr8:108443890-108444041	8	108443891	108444041	ENSG00000104412	protein_coding	ENST00000220853	108443624	342.000000	proximity ENSG00000104412:107443624-109443624
chr8:108443890-108444041	8	108443891	108444041	ENSG00000120526	protein_coding	ENST00000931096	109334129	890163.000000	proximity ENSG00000120526:108334129-110334129
chr8:108443890-108444041	8	108443891	108444041	ENSG00000120533	protein_coding	ENST00000521688	109334347	890381.000000	proximity ENSG00000120533:108334347-110334347
chr8:108443890-108444041	8	108443891	108444041	ENSG00000147655	protein_coding	ENST00000851102	108083790	360176.000000	proximity ENSG00000147655:107083790-109083790
chr8:108443890-108444041	8	108443891	108444041	ENSG00000154188	protein_coding	ENST00000297450	107498055	945911.000000	proximity ENSG00000154188:106498055-108498055
chr8:108443890-108444041	8	108443891	108444041	ENSG00000164841	protein_coding	ENST00000919625	108787624	343658.000000	proximity ENSG00000164841:107787624-109787624
chr8:108443890-108444041	8	108443891	108444041	ENSG00000174417	protein_coding	ENST00000518632	109086585	642619.000000	proximity ENSG00000174417:108086585-110086585
chr8:108443890-108444041	8	108443891	108444041	ENSG00000205038	protein_coding	ENST00000378402	109362461	918495.000000	proximity ENSG00000205038:108362461-110362461
chr8:108444130-108444281	8	108444131	108444281	ENSG00000104408	protein_coding	ENST00000677447	108248730	195476.000000	proximity ENSG00000104408:107248730-109248730
chr8:108444130-108444281	8	108444131	108444281	ENSG00000104412	protein_coding	ENST00000220853	108443624	582.000000	proximity ENSG00000104412:107443624-109443624
chr8:108444130-108444281	8	108444131	108444281	ENSG00000120526	protein_coding	ENST00000931096	109334129	889923.000000	proximity ENSG00000120526:108334129-110334129
chr8:108444130-108444281	8	108444131	108444281	ENSG00000120533	protein_coding	ENST00000521688	109334347	890141.000000	proximity ENSG00000120533:108334347-110334347
chr8:108444130-108444281	8	108444131	108444281	ENSG00000147655	protein_coding	ENST00000851102	108083790	360416.000000	proximity ENSG00000147655:107083790-109083790
chr8:108444130-108444281	8	108444131	108444281	ENSG00000154188	protein_coding	ENST00000297450	107498055	946151.000000	proximity ENSG00000154188:106498055-108498055
chr8:108444130-108444281	8	108444131	108444281	ENSG00000164841	protein_coding	ENST00000919625	108787624	343418.000000	proximity ENSG00000164841:107787624-109787624
chr8:108444130-108444281	8	108444131	108444281	ENSG00000174417	protein_coding	ENST00000518632	109086585	642379.000000	proximity ENSG00000174417:108086585-110086585
chr8:108444130-108444281	8	108444131	108444281	ENSG00000205038	protein_coding	ENST00000378402	109362461	918255.000000	proximity ENSG00000205038:108362461-110362461
chr8:108469710-108469861	8	108469711	108469861	ENSG00000104408	protein_coding	ENST00000677447	108248730	221056.000000	proximity ENSG00000104408:107248730-109248730
chr8:108469710-108469861	8	108469711	108469861	ENSG00000104412	protein_coding	ENST00000220853	108443624	26162.000000	proximity ENSG00000104412:107443624-109443624
chr8:108469710-108469861	8	108469711	108469861	ENSG00000120526	protein_coding	ENST00000931096	109334129	864343.000000	proximity ENSG00000120526:108334129-110334129
chr8:108469710-108469861	8	108469711	108469861	ENSG00000120533	protein_coding	ENST00000521688	109334347	864561.000000	proximity ENSG00000120533:108334347-110334347
chr8:108469710-108469861	8	108469711	108469861	ENSG00000147655	protein_coding	ENST00000851102	108083790	385996.000000	proximity ENSG00000147655:107083790-109083790
chr8:108469710-108469861	8	108469711	108469861	ENSG00000154188	protein_coding	ENST00000297450	107498055	971731.000000	proximity ENSG00000154188:106498055-108498055
chr8:108469710-108469861	8	108469711	108469861	ENSG00000164841	protein_coding	ENST00000919625	108787624	317838.000000	proximity ENSG00000164841:107787624-109787624
chr8:108469710-108469861	8	108469711	108469861	ENSG00000174417	protein_coding	ENST00000518632	109086585	616799.000000	proximity ENSG00000174417:108086585-110086585
chr8:108469710-108469861	8	108469711	108469861	ENSG00000205038	protein_coding	ENST00000378402	109362461	892675.000000	proximity ENSG00000205038:108362461-110362461
chr8:108470070-108470221	8	108470071	108470221	ENSG00000104408	protein_coding	ENST00000677447	108248730	221416.000000	proximity ENSG00000104408:107248730-109248730
chr8:108470070-108470221	8	108470071	108470221	ENSG00000104412	protein_coding	ENST00000220853	108443624	26522.000000	proximity ENSG00000104412:107443624-109443624
chr8:108470070-108470221	8	108470071	108470221	ENSG00000120526	protein_coding	ENST00000931096	109334129	863983.000000	proximity ENSG00000120526:108334129-110334129
chr8:108470070-108470221	8	108470071	108470221	ENSG00000120533	protein_coding	ENST00000521688	109334347	864201.000000	proximity ENSG00000120533:108334347-110334347
chr8:108470070-108470221	8	108470071	108470221	ENSG00000147655	protein_coding	ENST00000851102	108083790	386356.000000	proximity ENSG00000147655:107083790-109083790
chr8:108470070-108470221	8	108470071	108470221	ENSG00000154188	protein_coding	ENST00000297450	107498055	972091.000000	proximity ENSG00000154188:106498055-108498055
chr8:108470070-108470221	8	108470071	108470221	ENSG00000164841	protein_coding	ENST00000919625	108787624	317478.000000	proximity ENSG00000164841:107787624-109787624
chr8:108470070-108470221	8	108470071	108470221	ENSG00000174417	protein_coding	ENST00000518632	109086585	616439.000000	proximity ENSG00000174417:108086585-110086585
chr8:108470070-108470221	8	108470071	108470221	ENSG00000205038	protein_coding	ENST00000378402	109362461	892315.000000	proximity ENSG00000205038:108362461-110362461
chr8:108475890-108476041	8	108475891	108476041	ENSG00000104408	protein_coding	ENST00000677447	108248730	227236.000000	proximity ENSG00000104408:107248730-109248730
chr8:108475890-108476041	8	108475891	108476041	ENSG00000104412	protein_coding	ENST00000220853	108443624	32342.000000	proximity ENSG00000104412:107443624-109443624
chr8:108475890-108476041	8	108475891	108476041	ENSG00000120526	protein_coding	ENST00000931096	109334129	858163.000000	proximity ENSG00000120526:108334129-110334129
chr8:108475890-108476041	8	108475891	108476041	ENSG00000120533	protein_coding	ENST00000521688	109334347	858381.000000	proximity ENSG00000120533:108334347-110334347
chr8:108475890-108476041	8	108475891	108476041	ENSG00000147655	protein_coding	ENST00000851102	108083790	392176.000000	proximity ENSG00000147655:107083790-109083790
chr8:108475890-108476041	8	108475891	108476041	ENSG00000154188	protein_coding	ENST00000297450	107498055	977911.000000	proximity ENSG00000154188:106498055-108498055
chr8:108475890-108476041	8	108475891	108476041	ENSG00000164841	protein_coding	ENST00000919625	108787624	311658.000000	proximity ENSG00000164841:107787624-109787624
chr8:108475890-108476041	8	108475891	108476041	ENSG00000174417	protein_coding	ENST00000518632	109086585	610619.000000	proximity ENSG00000174417:108086585-110086585
chr8:108475890-108476041	8	108475891	108476041	ENSG00000205038	protein_coding	ENST00000378402	109362461	886495.000000	proximity ENSG00000205038:108362461-110362461
chr8:108476690-108476841	8	108476691	108476841	ENSG00000104408	protein_coding	ENST00000677447	108248730	228036.000000	proximity ENSG00000104408:107248730-109248730
chr8:108476690-108476841	8	108476691	108476841	ENSG00000104412	protein_coding	ENST00000220853	108443624	33142.000000	proximity ENSG00000104412:107443624-109443624
chr8:108476690-108476841	8	108476691	108476841	ENSG00000120526	protein_coding	ENST00000931096	109334129	857363.000000	proximity ENSG00000120526:108334129-110334129
chr8:108476690-108476841	8	108476691	108476841	ENSG00000120533	protein_coding	ENST00000521688	109334347	857581.000000	proximity ENSG00000120533:108334347-110334347
chr8:108476690-108476841	8	108476691	108476841	ENSG00000147655	protein_coding	ENST00000851102	108083790	392976.000000	proximity ENSG00000147655:107083790-109083790
chr8:108476690-108476841	8	108476691	108476841	ENSG00000154188	protein_coding	ENST00000297450	107498055	978711.000000	proximity ENSG00000154188:106498055-108498055
chr8:108476690-108476841	8	108476691	108476841	ENSG00000164841	protein_coding	ENST00000919625	108787624	310858.000000	proximity ENSG00000164841:107787624-109787624
chr8:108476690-108476841	8	108476691	108476841	ENSG00000174417	protein_coding	ENST00000518632	109086585	609819.000000	proximity ENSG00000174417:108086585-110086585
chr8:108476690-108476841	8	108476691	108476841	ENSG00000205038	protein_coding	ENST00000378402	109362461	885695.000000	proximity ENSG00000205038:108362461-110362461
chr8:108496670-108496821	8	108496671	108496821	ENSG00000104408	protein_coding	ENST00000677447	108248730	248016.000000	proximity ENSG00000104408:107248730-109248730
chr8:108496670-108496821	8	108496671	108496821	ENSG00000104412	protein_coding	ENST00000220853	108443624	53122.000000	proximity ENSG00000104412:107443624-109443624
chr8:108496670-108496821	8	108496671	108496821	ENSG00000120526	protein_coding	ENST00000931096	109334129	837383.000000	proximity ENSG00000120526:108334129-110334129
chr8:108496670-108496821	8	108496671	108496821	ENSG00000120533	protein_coding	ENST00000521688	109334347	837601.000000	proximity ENSG00000120533:108334347-110334347
chr8:108496670-108496821	8	108496671	108496821	ENSG00000147655	protein_coding	ENST00000851102	108083790	412956.000000	proximity ENSG00000147655:107083790-109083790
chr8:108496670-108496821	8	108496671	108496821	ENSG00000154188	protein_coding	ENST00000297450	107498055	998691.000000	proximity ENSG00000154188:106498055-108498055
chr8:108496670-108496821	8	108496671	108496821	ENSG00000164841	protein_coding	ENST00000919625	108787624	290878.000000	proximity ENSG00000164841:107787624-109787624
chr8:108496670-108496821	8	108496671	108496821	ENSG00000174417	protein_coding	ENST00000518632	109086585	589839.000000	proximity ENSG00000174417:108086585-110086585
chr8:108496670-108496821	8	108496671	108496821	ENSG00000205038	protein_coding	ENST00000378402	109362461	865715.000000	proximity ENSG00000205038:108362461-110362461
chr8:10851014-10851165	8	10851015	10851165	ENSG00000079459	protein_coding	ENST00000866105	11795570	944480.000000	proximity ENSG00000079459:10795570-12795570
chr8:10851014-10851165	8	10851015	10851165	ENSG00000104643	protein_coding	ENST00000221086	11284816	433726.000000	proximity ENSG00000104643:10284816-12284816
chr8:10851014-10851165	8	10851015	10851165	ENSG00000136573	protein_coding	ENST00000855155	11539245	688155.000000	proximity ENSG00000136573:10539245-12539245
chr8:10851014-10851165	8	10851015	10851165	ENSG00000136574	protein_coding	ENST00000952126	11692581	841491.000000	proximity ENSG00000136574:10692581-12692581
chr8:10851014-10851165	8	10851015	10851165	ENSG00000154319	protein_coding	ENST00000872457	11467073	615983.000000	proximity ENSG00000154319:10467073-12467073
chr8:10851014-10851165	8	10851015	10851165	ENSG00000154328	protein_coding	ENST00000941164	11769753	918663.000000	proximity ENSG00000154328:10769753-12769753
chr8:10851014-10851165	8	10851015	10851165	ENSG00000171044	protein_coding	ENST00000416569	11201833	350743.000000	proximity ENSG00000171044:10201833-12201833
chr8:10851014-10851165	8	10851015	10851165	ENSG00000171056	protein_coding	ENST00000304501	10730511	120579.000000	proximity ENSG00000171056:9730511-11730511
chr8:10851014-10851165	8	10851015	10851165	ENSG00000171060	protein_coding	ENST00000521818	10672671	178419.000000	proximity ENSG00000171060:9672671-11672671
chr8:10851014-10851165	8	10851015	10851165	ENSG00000175806	protein_coding	ENST00000528246	10095552	755538.000000	proximity ENSG00000175806:9095552-11095552
chr8:10851014-10851165	8	10851015	10851165	ENSG00000177710	protein_coding	ENST00000382435	11331012	479922.000000	proximity ENSG00000177710:10331012-12331012
chr8:10851014-10851165	8	10851015	10851165	ENSG00000183638	protein_coding	ENST00000382483	10655143	195947.000000	proximity ENSG00000183638:9655143-11655143
chr8:10851014-10851165	8	10851015	10851165	ENSG00000184647	protein_coding	ENST00000328655	10525532	325558.000000	proximity ENSG00000184647:9525532-11525532
chr8:10851014-10851165	8	10851015	10851165	ENSG00000253649	protein_coding	ENST00000636217	10518015	333075.000000	proximity ENSG00000253649:9518015-11518015
chr8:10851014-10851165	8	10851015	10851165	ENSG00000254093	protein_coding	ENST00000314787	10839875	11215.000000	proximity ENSG00000254093:9839875-11839875
chr8:10851014-10851165	8	10851015	10851165	ENSG00000258724	protein_coding	ENST00000554914	10839847	11243.000000	proximity ENSG00000258724:9839847-11839847
chr8:108511830-108511981	8	108511831	108511981	ENSG00000104408	protein_coding	ENST00000677447	108248730	263176.000000	proximity ENSG00000104408:107248730-109248730
chr8:108511830-108511981	8	108511831	108511981	ENSG00000104412	protein_coding	ENST00000220853	108443624	68282.000000	proximity ENSG00000104412:107443624-109443624
chr8:108511830-108511981	8	108511831	108511981	ENSG00000120526	protein_coding	ENST00000931096	109334129	822223.000000	proximity ENSG00000120526:108334129-110334129
chr8:108511830-108511981	8	108511831	108511981	ENSG00000120533	protein_coding	ENST00000521688	109334347	822441.000000	proximity ENSG00000120533:108334347-110334347
chr8:108511830-108511981	8	108511831	108511981	ENSG00000147655	protein_coding	ENST00000851102	108083790	428116.000000	proximity ENSG00000147655:107083790-109083790
chr8:108511830-108511981	8	108511831	108511981	ENSG00000164841	protein_coding	ENST00000919625	108787624	275718.000000	proximity ENSG00000164841:107787624-109787624
chr8:108511830-108511981	8	108511831	108511981	ENSG00000174417	protein_coding	ENST00000518632	109086585	574679.000000	proximity ENSG00000174417:108086585-110086585
chr8:108511830-108511981	8	108511831	108511981	ENSG00000205038	protein_coding	ENST00000378402	109362461	850555.000000	proximity ENSG00000205038:108362461-110362461
chr8:108512030-108512181	8	108512031	108512181	ENSG00000104408	protein_coding	ENST00000677447	108248730	263376.000000	proximity ENSG00000104408:107248730-109248730
chr8:108512030-108512181	8	108512031	108512181	ENSG00000104412	protein_coding	ENST00000220853	108443624	68482.000000	proximity ENSG00000104412:107443624-109443624
chr8:108512030-108512181	8	108512031	108512181	ENSG00000120526	protein_coding	ENST00000931096	109334129	822023.000000	proximity ENSG00000120526:108334129-110334129
chr8:108512030-108512181	8	108512031	108512181	ENSG00000120533	protein_coding	ENST00000521688	109334347	822241.000000	proximity ENSG00000120533:108334347-110334347
chr8:108512030-108512181	8	108512031	108512181	ENSG00000147655	protein_coding	ENST00000851102	108083790	428316.000000	proximity ENSG00000147655:107083790-109083790
chr8:108512030-108512181	8	108512031	108512181	ENSG00000164841	protein_coding	ENST00000919625	108787624	275518.000000	proximity ENSG00000164841:107787624-109787624
chr8:108512030-108512181	8	108512031	108512181	ENSG00000174417	protein_coding	ENST00000518632	109086585	574479.000000	proximity ENSG00000174417:108086585-110086585
chr8:108512030-108512181	8	108512031	108512181	ENSG00000205038	protein_coding	ENST00000378402	109362461	850355.000000	proximity ENSG00000205038:108362461-110362461
chr8:108512195-108512346	8	108512196	108512346	ENSG00000104408	protein_coding	ENST00000677447	108248730	263541.000000	proximity ENSG00000104408:107248730-109248730
chr8:108512195-108512346	8	108512196	108512346	ENSG00000104412	protein_coding	ENST00000220853	108443624	68647.000000	proximity ENSG00000104412:107443624-109443624
chr8:108512195-108512346	8	108512196	108512346	ENSG00000120526	protein_coding	ENST00000931096	109334129	821858.000000	proximity ENSG00000120526:108334129-110334129
chr8:108512195-108512346	8	108512196	108512346	ENSG00000120533	protein_coding	ENST00000521688	109334347	822076.000000	proximity ENSG00000120533:108334347-110334347
chr8:108512195-108512346	8	108512196	108512346	ENSG00000147655	protein_coding	ENST00000851102	108083790	428481.000000	proximity ENSG00000147655:107083790-109083790
chr8:108512195-108512346	8	108512196	108512346	ENSG00000164841	protein_coding	ENST00000919625	108787624	275353.000000	proximity ENSG00000164841:107787624-109787624
chr8:108512195-108512346	8	108512196	108512346	ENSG00000174417	protein_coding	ENST00000518632	109086585	574314.000000	proximity ENSG00000174417:108086585-110086585
chr8:108512195-108512346	8	108512196	108512346	ENSG00000205038	protein_coding	ENST00000378402	109362461	850190.000000	proximity ENSG00000205038:108362461-110362461
chr8:108563210-108563361	8	108563211	108563361	ENSG00000104408	protein_coding	ENST00000677447	108248730	314556.000000	proximity ENSG00000104408:107248730-109248730
chr8:108563210-108563361	8	108563211	108563361	ENSG00000104412	protein_coding	ENST00000220853	108443624	119662.000000	proximity ENSG00000104412:107443624-109443624
chr8:108563210-108563361	8	108563211	108563361	ENSG00000120526	protein_coding	ENST00000931096	109334129	770843.000000	proximity ENSG00000120526:108334129-110334129
chr8:108563210-108563361	8	108563211	108563361	ENSG00000120533	protein_coding	ENST00000521688	109334347	771061.000000	proximity ENSG00000120533:108334347-110334347
chr8:108563210-108563361	8	108563211	108563361	ENSG00000147654	protein_coding	ENST00000395785	109539711	976425.000000	proximity ENSG00000147654:108539711-110539711
chr8:108563210-108563361	8	108563211	108563361	ENSG00000147655	protein_coding	ENST00000851102	108083790	479496.000000	proximity ENSG00000147655:107083790-109083790
chr8:108563210-108563361	8	108563211	108563361	ENSG00000164841	protein_coding	ENST00000919625	108787624	224338.000000	proximity ENSG00000164841:107787624-109787624
chr8:108563210-108563361	8	108563211	108563361	ENSG00000174417	protein_coding	ENST00000518632	109086585	523299.000000	proximity ENSG00000174417:108086585-110086585
chr8:108563210-108563361	8	108563211	108563361	ENSG00000205038	protein_coding	ENST00000378402	109362461	799175.000000	proximity ENSG00000205038:108362461-110362461
chr8:108563210-108563361	8	108563211	108563361	ENSG00000289767	protein_coding	ENST00000699341	109539726	976440.000000	proximity ENSG00000289767:108539726-110539726
chr8:108571070-108571221	8	108571071	108571221	ENSG00000104408	protein_coding	ENST00000677447	108248730	322416.000000	proximity ENSG00000104408:107248730-109248730
chr8:108571070-108571221	8	108571071	108571221	ENSG00000104412	protein_coding	ENST00000220853	108443624	127522.000000	proximity ENSG00000104412:107443624-109443624
chr8:108571070-108571221	8	108571071	108571221	ENSG00000120526	protein_coding	ENST00000931096	109334129	762983.000000	proximity ENSG00000120526:108334129-110334129
chr8:108571070-108571221	8	108571071	108571221	ENSG00000120533	protein_coding	ENST00000521688	109334347	763201.000000	proximity ENSG00000120533:108334347-110334347
chr8:108571070-108571221	8	108571071	108571221	ENSG00000147654	protein_coding	ENST00000395785	109539711	968565.000000	proximity ENSG00000147654:108539711-110539711
chr8:108571070-108571221	8	108571071	108571221	ENSG00000147655	protein_coding	ENST00000851102	108083790	487356.000000	proximity ENSG00000147655:107083790-109083790
chr8:108571070-108571221	8	108571071	108571221	ENSG00000164841	protein_coding	ENST00000919625	108787624	216478.000000	proximity ENSG00000164841:107787624-109787624
chr8:108571070-108571221	8	108571071	108571221	ENSG00000174417	protein_coding	ENST00000518632	109086585	515439.000000	proximity ENSG00000174417:108086585-110086585
chr8:108571070-108571221	8	108571071	108571221	ENSG00000205038	protein_coding	ENST00000378402	109362461	791315.000000	proximity ENSG00000205038:108362461-110362461
chr8:108571070-108571221	8	108571071	108571221	ENSG00000289767	protein_coding	ENST00000699341	109539726	968580.000000	proximity ENSG00000289767:108539726-110539726
chr8:108576550-108576701	8	108576551	108576701	ENSG00000104408	protein_coding	ENST00000677447	108248730	327896.000000	proximity ENSG00000104408:107248730-109248730
chr8:108576550-108576701	8	108576551	108576701	ENSG00000104412	protein_coding	ENST00000220853	108443624	133002.000000	proximity ENSG00000104412:107443624-109443624
chr8:108576550-108576701	8	108576551	108576701	ENSG00000120526	protein_coding	ENST00000931096	109334129	757503.000000	proximity ENSG00000120526:108334129-110334129
chr8:108576550-108576701	8	108576551	108576701	ENSG00000120533	protein_coding	ENST00000521688	109334347	757721.000000	proximity ENSG00000120533:108334347-110334347
chr8:108576550-108576701	8	108576551	108576701	ENSG00000147654	protein_coding	ENST00000395785	109539711	963085.000000	proximity ENSG00000147654:108539711-110539711
chr8:108576550-108576701	8	108576551	108576701	ENSG00000147655	protein_coding	ENST00000851102	108083790	492836.000000	proximity ENSG00000147655:107083790-109083790
chr8:108576550-108576701	8	108576551	108576701	ENSG00000164841	protein_coding	ENST00000919625	108787624	210998.000000	proximity ENSG00000164841:107787624-109787624
chr8:108576550-108576701	8	108576551	108576701	ENSG00000174417	protein_coding	ENST00000518632	109086585	509959.000000	proximity ENSG00000174417:108086585-110086585
chr8:108576550-108576701	8	108576551	108576701	ENSG00000205038	protein_coding	ENST00000378402	109362461	785835.000000	proximity ENSG00000205038:108362461-110362461
chr8:108576550-108576701	8	108576551	108576701	ENSG00000289767	protein_coding	ENST00000699341	109539726	963100.000000	proximity ENSG00000289767:108539726-110539726
chr8:108584030-108584181	8	108584031	108584181	ENSG00000104408	protein_coding	ENST00000677447	108248730	335376.000000	proximity ENSG00000104408:107248730-109248730
chr8:108584030-108584181	8	108584031	108584181	ENSG00000104412	protein_coding	ENST00000220853	108443624	140482.000000	proximity ENSG00000104412:107443624-109443624
chr8:108584030-108584181	8	108584031	108584181	ENSG00000120526	protein_coding	ENST00000931096	109334129	750023.000000	proximity ENSG00000120526:108334129-110334129
chr8:108584030-108584181	8	108584031	108584181	ENSG00000120533	protein_coding	ENST00000521688	109334347	750241.000000	proximity ENSG00000120533:108334347-110334347
chr8:108584030-108584181	8	108584031	108584181	ENSG00000147654	protein_coding	ENST00000395785	109539711	955605.000000	proximity ENSG00000147654:108539711-110539711
chr8:108584030-108584181	8	108584031	108584181	ENSG00000147655	protein_coding	ENST00000851102	108083790	500316.000000	proximity ENSG00000147655:107083790-109083790
chr8:108584030-108584181	8	108584031	108584181	ENSG00000164841	protein_coding	ENST00000919625	108787624	203518.000000	proximity ENSG00000164841:107787624-109787624
chr8:108584030-108584181	8	108584031	108584181	ENSG00000174417	protein_coding	ENST00000518632	109086585	502479.000000	proximity ENSG00000174417:108086585-110086585
chr8:108584030-108584181	8	108584031	108584181	ENSG00000205038	protein_coding	ENST00000378402	109362461	778355.000000	proximity ENSG00000205038:108362461-110362461
chr8:108584030-108584181	8	108584031	108584181	ENSG00000289767	protein_coding	ENST00000699341	109539726	955620.000000	proximity ENSG00000289767:108539726-110539726
chr8:108584530-108584681	8	108584531	108584681	ENSG00000104408	protein_coding	ENST00000677447	108248730	335876.000000	proximity ENSG00000104408:107248730-109248730
chr8:108584530-108584681	8	108584531	108584681	ENSG00000104412	protein_coding	ENST00000220853	108443624	140982.000000	proximity ENSG00000104412:107443624-109443624
chr8:108584530-108584681	8	108584531	108584681	ENSG00000120526	protein_coding	ENST00000931096	109334129	749523.000000	proximity ENSG00000120526:108334129-110334129
chr8:108584530-108584681	8	108584531	108584681	ENSG00000120533	protein_coding	ENST00000521688	109334347	749741.000000	proximity ENSG00000120533:108334347-110334347
chr8:108584530-108584681	8	108584531	108584681	ENSG00000147654	protein_coding	ENST00000395785	109539711	955105.000000	proximity ENSG00000147654:108539711-110539711
chr8:108584530-108584681	8	108584531	108584681	ENSG00000147655	protein_coding	ENST00000851102	108083790	500816.000000	proximity ENSG00000147655:107083790-109083790
chr8:108584530-108584681	8	108584531	108584681	ENSG00000164841	protein_coding	ENST00000919625	108787624	203018.000000	proximity ENSG00000164841:107787624-109787624
chr8:108584530-108584681	8	108584531	108584681	ENSG00000174417	protein_coding	ENST00000518632	109086585	501979.000000	proximity ENSG00000174417:108086585-110086585
chr8:108584530-108584681	8	108584531	108584681	ENSG00000205038	protein_coding	ENST00000378402	109362461	777855.000000	proximity ENSG00000205038:108362461-110362461
chr8:108584530-108584681	8	108584531	108584681	ENSG00000289767	protein_coding	ENST00000699341	109539726	955120.000000	proximity ENSG00000289767:108539726-110539726
chr8:108638890-108639041	8	108638891	108639041	ENSG00000104408	protein_coding	ENST00000677447	108248730	390236.000000	proximity ENSG00000104408:107248730-109248730
chr8:108638890-108639041	8	108638891	108639041	ENSG00000104412	protein_coding	ENST00000220853	108443624	195342.000000	proximity ENSG00000104412:107443624-109443624
chr8:108638890-108639041	8	108638891	108639041	ENSG00000120526	protein_coding	ENST00000931096	109334129	695163.000000	proximity ENSG00000120526:108334129-110334129
chr8:108638890-108639041	8	108638891	108639041	ENSG00000120533	protein_coding	ENST00000521688	109334347	695381.000000	proximity ENSG00000120533:108334347-110334347
chr8:108638890-108639041	8	108638891	108639041	ENSG00000147654	protein_coding	ENST00000395785	109539711	900745.000000	proximity ENSG00000147654:108539711-110539711
chr8:108638890-108639041	8	108638891	108639041	ENSG00000147655	protein_coding	ENST00000851102	108083790	555176.000000	proximity ENSG00000147655:107083790-109083790
chr8:108638890-108639041	8	108638891	108639041	ENSG00000164841	protein_coding	ENST00000919625	108787624	148658.000000	proximity ENSG00000164841:107787624-109787624
chr8:108638890-108639041	8	108638891	108639041	ENSG00000174417	protein_coding	ENST00000518632	109086585	447619.000000	proximity ENSG00000174417:108086585-110086585
chr8:108638890-108639041	8	108638891	108639041	ENSG00000205038	protein_coding	ENST00000378402	109362461	723495.000000	proximity ENSG00000205038:108362461-110362461
chr8:108638890-108639041	8	108638891	108639041	ENSG00000289767	protein_coding	ENST00000699341	109539726	900760.000000	proximity ENSG00000289767:108539726-110539726
chr8:108646935-108647086	8	108646936	108647086	ENSG00000104408	protein_coding	ENST00000677447	108248730	398281.000000	proximity ENSG00000104408:107248730-109248730
chr8:108646935-108647086	8	108646936	108647086	ENSG00000104412	protein_coding	ENST00000220853	108443624	203387.000000	proximity ENSG00000104412:107443624-109443624
chr8:108646935-108647086	8	108646936	108647086	ENSG00000120526	protein_coding	ENST00000931096	109334129	687118.000000	proximity ENSG00000120526:108334129-110334129
chr8:108646935-108647086	8	108646936	108647086	ENSG00000120533	protein_coding	ENST00000521688	109334347	687336.000000	proximity ENSG00000120533:108334347-110334347
chr8:108646935-108647086	8	108646936	108647086	ENSG00000147642	protein_coding	ENST00000399066	109643675	996664.000000	proximity ENSG00000147642:108643675-110643675
chr8:108646935-108647086	8	108646936	108647086	ENSG00000147654	protein_coding	ENST00000395785	109539711	892700.000000	proximity ENSG00000147654:108539711-110539711
chr8:108646935-108647086	8	108646936	108647086	ENSG00000147655	protein_coding	ENST00000851102	108083790	563221.000000	proximity ENSG00000147655:107083790-109083790
chr8:108646935-108647086	8	108646936	108647086	ENSG00000164841	protein_coding	ENST00000919625	108787624	140613.000000	proximity ENSG00000164841:107787624-109787624
chr8:108646935-108647086	8	108646936	108647086	ENSG00000174417	protein_coding	ENST00000518632	109086585	439574.000000	proximity ENSG00000174417:108086585-110086585
chr8:108646935-108647086	8	108646936	108647086	ENSG00000205038	protein_coding	ENST00000378402	109362461	715450.000000	proximity ENSG00000205038:108362461-110362461
chr8:108646935-108647086	8	108646936	108647086	ENSG00000289767	protein_coding	ENST00000699341	109539726	892715.000000	proximity ENSG00000289767:108539726-110539726
chr8:108647090-108647241	8	108647091	108647241	ENSG00000104408	protein_coding	ENST00000677447	108248730	398436.000000	proximity ENSG00000104408:107248730-109248730
chr8:108647090-108647241	8	108647091	108647241	ENSG00000104412	protein_coding	ENST00000220853	108443624	203542.000000	proximity ENSG00000104412:107443624-109443624
chr8:108647090-108647241	8	108647091	108647241	ENSG00000120526	protein_coding	ENST00000931096	109334129	686963.000000	proximity ENSG00000120526:108334129-110334129
chr8:108647090-108647241	8	108647091	108647241	ENSG00000120533	protein_coding	ENST00000521688	109334347	687181.000000	proximity ENSG00000120533:108334347-110334347
chr8:108647090-108647241	8	108647091	108647241	ENSG00000147642	protein_coding	ENST00000399066	109643675	996509.000000	proximity ENSG00000147642:108643675-110643675
chr8:108647090-108647241	8	108647091	108647241	ENSG00000147654	protein_coding	ENST00000395785	109539711	892545.000000	proximity ENSG00000147654:108539711-110539711
chr8:108647090-108647241	8	108647091	108647241	ENSG00000147655	protein_coding	ENST00000851102	108083790	563376.000000	proximity ENSG00000147655:107083790-109083790
chr8:108647090-108647241	8	108647091	108647241	ENSG00000164841	protein_coding	ENST00000919625	108787624	140458.000000	proximity ENSG00000164841:107787624-109787624
chr8:108647090-108647241	8	108647091	108647241	ENSG00000174417	protein_coding	ENST00000518632	109086585	439419.000000	proximity ENSG00000174417:108086585-110086585
chr8:108647090-108647241	8	108647091	108647241	ENSG00000205038	protein_coding	ENST00000378402	109362461	715295.000000	proximity ENSG00000205038:108362461-110362461
chr8:108647090-108647241	8	108647091	108647241	ENSG00000289767	protein_coding	ENST00000699341	109539726	892560.000000	proximity ENSG00000289767:108539726-110539726
chr8:108667090-108667241	8	108667091	108667241	ENSG00000104408	protein_coding	ENST00000677447	108248730	418436.000000	proximity ENSG00000104408:107248730-109248730
chr8:108667090-108667241	8	108667091	108667241	ENSG00000104412	protein_coding	ENST00000220853	108443624	223542.000000	proximity ENSG00000104412:107443624-109443624
chr8:108667090-108667241	8	108667091	108667241	ENSG00000120526	protein_coding	ENST00000931096	109334129	666963.000000	proximity ENSG00000120526:108334129-110334129
chr8:108667090-108667241	8	108667091	108667241	ENSG00000120533	protein_coding	ENST00000521688	109334347	667181.000000	proximity ENSG00000120533:108334347-110334347
chr8:108667090-108667241	8	108667091	108667241	ENSG00000147642	protein_coding	ENST00000399066	109643675	976509.000000	proximity ENSG00000147642:108643675-110643675
chr8:108667090-108667241	8	108667091	108667241	ENSG00000147654	protein_coding	ENST00000395785	109539711	872545.000000	proximity ENSG00000147654:108539711-110539711
chr8:108667090-108667241	8	108667091	108667241	ENSG00000147655	protein_coding	ENST00000851102	108083790	583376.000000	proximity ENSG00000147655:107083790-109083790
chr8:108667090-108667241	8	108667091	108667241	ENSG00000164841	protein_coding	ENST00000919625	108787624	120458.000000	proximity ENSG00000164841:107787624-109787624
chr8:108667090-108667241	8	108667091	108667241	ENSG00000174417	protein_coding	ENST00000518632	109086585	419419.000000	proximity ENSG00000174417:108086585-110086585
chr8:108667090-108667241	8	108667091	108667241	ENSG00000205038	protein_coding	ENST00000378402	109362461	695295.000000	proximity ENSG00000205038:108362461-110362461
chr8:108667090-108667241	8	108667091	108667241	ENSG00000289767	protein_coding	ENST00000699341	109539726	872560.000000	proximity ENSG00000289767:108539726-110539726
chr8:108671530-108671681	8	108671531	108671681	ENSG00000104408	protein_coding	ENST00000677447	108248730	422876.000000	proximity ENSG00000104408:107248730-109248730
chr8:108671530-108671681	8	108671531	108671681	ENSG00000104412	protein_coding	ENST00000220853	108443624	227982.000000	proximity ENSG00000104412:107443624-109443624
chr8:108671530-108671681	8	108671531	108671681	ENSG00000120526	protein_coding	ENST00000931096	109334129	662523.000000	proximity ENSG00000120526:108334129-110334129
chr8:108671530-108671681	8	108671531	108671681	ENSG00000120533	protein_coding	ENST00000521688	109334347	662741.000000	proximity ENSG00000120533:108334347-110334347
chr8:108671530-108671681	8	108671531	108671681	ENSG00000147642	protein_coding	ENST00000399066	109643675	972069.000000	proximity ENSG00000147642:108643675-110643675
chr8:108671530-108671681	8	108671531	108671681	ENSG00000147654	protein_coding	ENST00000395785	109539711	868105.000000	proximity ENSG00000147654:108539711-110539711
chr8:108671530-108671681	8	108671531	108671681	ENSG00000147655	protein_coding	ENST00000851102	108083790	587816.000000	proximity ENSG00000147655:107083790-109083790
chr8:108671530-108671681	8	108671531	108671681	ENSG00000164841	protein_coding	ENST00000919625	108787624	116018.000000	proximity ENSG00000164841:107787624-109787624
chr8:108671530-108671681	8	108671531	108671681	ENSG00000174417	protein_coding	ENST00000518632	109086585	414979.000000	proximity ENSG00000174417:108086585-110086585
chr8:108671530-108671681	8	108671531	108671681	ENSG00000205038	protein_coding	ENST00000378402	109362461	690855.000000	proximity ENSG00000205038:108362461-110362461
chr8:108671530-108671681	8	108671531	108671681	ENSG00000289767	protein_coding	ENST00000699341	109539726	868120.000000	proximity ENSG00000289767:108539726-110539726
chr8:108703910-108704061	8	108703911	108704061	ENSG00000104408	protein_coding	ENST00000677447	108248730	455256.000000	proximity ENSG00000104408:107248730-109248730
chr8:108703910-108704061	8	108703911	108704061	ENSG00000104412	protein_coding	ENST00000220853	108443624	260362.000000	proximity ENSG00000104412:107443624-109443624
chr8:108703910-108704061	8	108703911	108704061	ENSG00000120526	protein_coding	ENST00000931096	109334129	630143.000000	proximity ENSG00000120526:108334129-110334129
chr8:108703910-108704061	8	108703911	108704061	ENSG00000120533	protein_coding	ENST00000521688	109334347	630361.000000	proximity ENSG00000120533:108334347-110334347
chr8:108703910-108704061	8	108703911	108704061	ENSG00000147642	protein_coding	ENST00000399066	109643675	939689.000000	proximity ENSG00000147642:108643675-110643675
chr8:108703910-108704061	8	108703911	108704061	ENSG00000147654	protein_coding	ENST00000395785	109539711	835725.000000	proximity ENSG00000147654:108539711-110539711
chr8:108703910-108704061	8	108703911	108704061	ENSG00000147655	protein_coding	ENST00000851102	108083790	620196.000000	proximity ENSG00000147655:107083790-109083790
chr8:108703910-108704061	8	108703911	108704061	ENSG00000164841	protein_coding	ENST00000919625	108787624	83638.000000	proximity ENSG00000164841:107787624-109787624
chr8:108703910-108704061	8	108703911	108704061	ENSG00000174417	protein_coding	ENST00000518632	109086585	382599.000000	proximity ENSG00000174417:108086585-110086585
chr8:108703910-108704061	8	108703911	108704061	ENSG00000205038	protein_coding	ENST00000378402	109362461	658475.000000	proximity ENSG00000205038:108362461-110362461
chr8:108703910-108704061	8	108703911	108704061	ENSG00000289767	protein_coding	ENST00000699341	109539726	835740.000000	proximity ENSG00000289767:108539726-110539726
chr8:108710570-108710721	8	108710571	108710721	ENSG00000104408	protein_coding	ENST00000677447	108248730	461916.000000	proximity ENSG00000104408:107248730-109248730
chr8:108710570-108710721	8	108710571	108710721	ENSG00000104412	protein_coding	ENST00000220853	108443624	267022.000000	proximity ENSG00000104412:107443624-109443624
chr8:108710570-108710721	8	108710571	108710721	ENSG00000120526	protein_coding	ENST00000931096	109334129	623483.000000	proximity ENSG00000120526:108334129-110334129
chr8:108710570-108710721	8	108710571	108710721	ENSG00000120533	protein_coding	ENST00000521688	109334347	623701.000000	proximity ENSG00000120533:108334347-110334347
chr8:108710570-108710721	8	108710571	108710721	ENSG00000147642	protein_coding	ENST00000399066	109643675	933029.000000	proximity ENSG00000147642:108643675-110643675
chr8:108710570-108710721	8	108710571	108710721	ENSG00000147654	protein_coding	ENST00000395785	109539711	829065.000000	proximity ENSG00000147654:108539711-110539711
chr8:108710570-108710721	8	108710571	108710721	ENSG00000147655	protein_coding	ENST00000851102	108083790	626856.000000	proximity ENSG00000147655:107083790-109083790
chr8:108710570-108710721	8	108710571	108710721	ENSG00000164841	protein_coding	ENST00000919625	108787624	76978.000000	proximity ENSG00000164841:107787624-109787624
chr8:108710570-108710721	8	108710571	108710721	ENSG00000174417	protein_coding	ENST00000518632	109086585	375939.000000	proximity ENSG00000174417:108086585-110086585
chr8:108710570-108710721	8	108710571	108710721	ENSG00000205038	protein_coding	ENST00000378402	109362461	651815.000000	proximity ENSG00000205038:108362461-110362461
chr8:108710570-108710721	8	108710571	108710721	ENSG00000289767	protein_coding	ENST00000699341	109539726	829080.000000	proximity ENSG00000289767:108539726-110539726
chr8:108723015-108723166	8	108723016	108723166	ENSG00000104408	protein_coding	ENST00000677447	108248730	474361.000000	proximity ENSG00000104408:107248730-109248730
chr8:108723015-108723166	8	108723016	108723166	ENSG00000104412	protein_coding	ENST00000220853	108443624	279467.000000	proximity ENSG00000104412:107443624-109443624
chr8:108723015-108723166	8	108723016	108723166	ENSG00000120526	protein_coding	ENST00000931096	109334129	611038.000000	proximity ENSG00000120526:108334129-110334129
chr8:108723015-108723166	8	108723016	108723166	ENSG00000120533	protein_coding	ENST00000521688	109334347	611256.000000	proximity ENSG00000120533:108334347-110334347
chr8:108723015-108723166	8	108723016	108723166	ENSG00000147642	protein_coding	ENST00000399066	109643675	920584.000000	proximity ENSG00000147642:108643675-110643675
chr8:108723015-108723166	8	108723016	108723166	ENSG00000147654	protein_coding	ENST00000395785	109539711	816620.000000	proximity ENSG00000147654:108539711-110539711
chr8:108723015-108723166	8	108723016	108723166	ENSG00000147655	protein_coding	ENST00000851102	108083790	639301.000000	proximity ENSG00000147655:107083790-109083790
chr8:108723015-108723166	8	108723016	108723166	ENSG00000164841	protein_coding	ENST00000919625	108787624	64533.000000	proximity ENSG00000164841:107787624-109787624
chr8:108723015-108723166	8	108723016	108723166	ENSG00000174417	protein_coding	ENST00000518632	109086585	363494.000000	proximity ENSG00000174417:108086585-110086585
chr8:108723015-108723166	8	108723016	108723166	ENSG00000205038	protein_coding	ENST00000378402	109362461	639370.000000	proximity ENSG00000205038:108362461-110362461
chr8:108723015-108723166	8	108723016	108723166	ENSG00000289767	protein_coding	ENST00000699341	109539726	816635.000000	proximity ENSG00000289767:108539726-110539726
chr8:108760470-108760621	8	108760471	108760621	ENSG00000104408	protein_coding	ENST00000677447	108248730	511816.000000	proximity ENSG00000104408:107248730-109248730
chr8:108760470-108760621	8	108760471	108760621	ENSG00000104412	protein_coding	ENST00000220853	108443624	316922.000000	proximity ENSG00000104412:107443624-109443624
chr8:108760470-108760621	8	108760471	108760621	ENSG00000120526	protein_coding	ENST00000931096	109334129	573583.000000	proximity ENSG00000120526:108334129-110334129
chr8:108760470-108760621	8	108760471	108760621	ENSG00000120533	protein_coding	ENST00000521688	109334347	573801.000000	proximity ENSG00000120533:108334347-110334347
chr8:108760470-108760621	8	108760471	108760621	ENSG00000147642	protein_coding	ENST00000399066	109643675	883129.000000	proximity ENSG00000147642:108643675-110643675
chr8:108760470-108760621	8	108760471	108760621	ENSG00000147654	protein_coding	ENST00000395785	109539711	779165.000000	proximity ENSG00000147654:108539711-110539711
chr8:108760470-108760621	8	108760471	108760621	ENSG00000147655	protein_coding	ENST00000851102	108083790	676756.000000	proximity ENSG00000147655:107083790-109083790
chr8:108760470-108760621	8	108760471	108760621	ENSG00000164841	protein_coding	ENST00000919625	108787624	27078.000000	proximity ENSG00000164841:107787624-109787624
chr8:108760470-108760621	8	108760471	108760621	ENSG00000174417	protein_coding	ENST00000518632	109086585	326039.000000	proximity ENSG00000174417:108086585-110086585
chr8:108760470-108760621	8	108760471	108760621	ENSG00000205038	protein_coding	ENST00000378402	109362461	601915.000000	proximity ENSG00000205038:108362461-110362461
chr8:108760470-108760621	8	108760471	108760621	ENSG00000289767	protein_coding	ENST00000699341	109539726	779180.000000	proximity ENSG00000289767:108539726-110539726
chr8:108760690-108760841	8	108760691	108760841	ENSG00000104408	protein_coding	ENST00000677447	108248730	512036.000000	proximity ENSG00000104408:107248730-109248730
chr8:108760690-108760841	8	108760691	108760841	ENSG00000104412	protein_coding	ENST00000220853	108443624	317142.000000	proximity ENSG00000104412:107443624-109443624
chr8:108760690-108760841	8	108760691	108760841	ENSG00000120526	protein_coding	ENST00000931096	109334129	573363.000000	proximity ENSG00000120526:108334129-110334129
chr8:108760690-108760841	8	108760691	108760841	ENSG00000120533	protein_coding	ENST00000521688	109334347	573581.000000	proximity ENSG00000120533:108334347-110334347
chr8:108760690-108760841	8	108760691	108760841	ENSG00000147642	protein_coding	ENST00000399066	109643675	882909.000000	proximity ENSG00000147642:108643675-110643675
chr8:108760690-108760841	8	108760691	108760841	ENSG00000147654	protein_coding	ENST00000395785	109539711	778945.000000	proximity ENSG00000147654:108539711-110539711
chr8:108760690-108760841	8	108760691	108760841	ENSG00000147655	protein_coding	ENST00000851102	108083790	676976.000000	proximity ENSG00000147655:107083790-109083790
chr8:108760690-108760841	8	108760691	108760841	ENSG00000164841	protein_coding	ENST00000919625	108787624	26858.000000	proximity ENSG00000164841:107787624-109787624
chr8:108760690-108760841	8	108760691	108760841	ENSG00000174417	protein_coding	ENST00000518632	109086585	325819.000000	proximity ENSG00000174417:108086585-110086585
chr8:108760690-108760841	8	108760691	108760841	ENSG00000205038	protein_coding	ENST00000378402	109362461	601695.000000	proximity ENSG00000205038:108362461-110362461
chr8:108760690-108760841	8	108760691	108760841	ENSG00000289767	protein_coding	ENST00000699341	109539726	778960.000000	proximity ENSG00000289767:108539726-110539726
chr8:108787130-108787281	8	108787131	108787281	ENSG00000104408	protein_coding	ENST00000677447	108248730	538476.000000	proximity ENSG00000104408:107248730-109248730
chr8:108787130-108787281	8	108787131	108787281	ENSG00000104412	protein_coding	ENST00000220853	108443624	343582.000000	proximity ENSG00000104412:107443624-109443624
chr8:108787130-108787281	8	108787131	108787281	ENSG00000120526	protein_coding	ENST00000931096	109334129	546923.000000	proximity ENSG00000120526:108334129-110334129
chr8:108787130-108787281	8	108787131	108787281	ENSG00000120533	protein_coding	ENST00000521688	109334347	547141.000000	proximity ENSG00000120533:108334347-110334347
chr8:108787130-108787281	8	108787131	108787281	ENSG00000147642	protein_coding	ENST00000399066	109643675	856469.000000	proximity ENSG00000147642:108643675-110643675
chr8:108787130-108787281	8	108787131	108787281	ENSG00000147654	protein_coding	ENST00000395785	109539711	752505.000000	proximity ENSG00000147654:108539711-110539711
chr8:108787130-108787281	8	108787131	108787281	ENSG00000147655	protein_coding	ENST00000851102	108083790	703416.000000	proximity ENSG00000147655:107083790-109083790
chr8:108787130-108787281	8	108787131	108787281	ENSG00000164841	protein_coding	ENST00000919625	108787624	418.000000	proximity ENSG00000164841:107787624-109787624
chr8:108787130-108787281	8	108787131	108787281	ENSG00000174417	protein_coding	ENST00000518632	109086585	299379.000000	proximity ENSG00000174417:108086585-110086585
chr8:108787130-108787281	8	108787131	108787281	ENSG00000205038	protein_coding	ENST00000378402	109362461	575255.000000	proximity ENSG00000205038:108362461-110362461
chr8:108787130-108787281	8	108787131	108787281	ENSG00000289767	protein_coding	ENST00000699341	109539726	752520.000000	proximity ENSG00000289767:108539726-110539726
chr8:108787290-108787441	8	108787291	108787441	ENSG00000104408	protein_coding	ENST00000677447	108248730	538636.000000	proximity ENSG00000104408:107248730-109248730
chr8:108787290-108787441	8	108787291	108787441	ENSG00000104412	protein_coding	ENST00000220853	108443624	343742.000000	proximity ENSG00000104412:107443624-109443624
chr8:108787290-108787441	8	108787291	108787441	ENSG00000120526	protein_coding	ENST00000931096	109334129	546763.000000	proximity ENSG00000120526:108334129-110334129
chr8:108787290-108787441	8	108787291	108787441	ENSG00000120533	protein_coding	ENST00000521688	109334347	546981.000000	proximity ENSG00000120533:108334347-110334347
chr8:108787290-108787441	8	108787291	108787441	ENSG00000147642	protein_coding	ENST00000399066	109643675	856309.000000	proximity ENSG00000147642:108643675-110643675
chr8:108787290-108787441	8	108787291	108787441	ENSG00000147654	protein_coding	ENST00000395785	109539711	752345.000000	proximity ENSG00000147654:108539711-110539711
chr8:108787290-108787441	8	108787291	108787441	ENSG00000147655	protein_coding	ENST00000851102	108083790	703576.000000	proximity ENSG00000147655:107083790-109083790
chr8:108787290-108787441	8	108787291	108787441	ENSG00000164841	protein_coding	ENST00000919625	108787624	258.000000	proximity ENSG00000164841:107787624-109787624
chr8:108787290-108787441	8	108787291	108787441	ENSG00000174417	protein_coding	ENST00000518632	109086585	299219.000000	proximity ENSG00000174417:108086585-110086585
chr8:108787290-108787441	8	108787291	108787441	ENSG00000205038	protein_coding	ENST00000378402	109362461	575095.000000	proximity ENSG00000205038:108362461-110362461
chr8:108787290-108787441	8	108787291	108787441	ENSG00000289767	protein_coding	ENST00000699341	109539726	752360.000000	proximity ENSG00000289767:108539726-110539726
chr8:108880870-108881021	8	108880871	108881021	ENSG00000104408	protein_coding	ENST00000677447	108248730	632216.000000	proximity ENSG00000104408:107248730-109248730
chr8:108880870-108881021	8	108880871	108881021	ENSG00000104412	protein_coding	ENST00000220853	108443624	437322.000000	proximity ENSG00000104412:107443624-109443624
chr8:108880870-108881021	8	108880871	108881021	ENSG00000120526	protein_coding	ENST00000931096	109334129	453183.000000	proximity ENSG00000120526:108334129-110334129
chr8:108880870-108881021	8	108880871	108881021	ENSG00000120533	protein_coding	ENST00000521688	109334347	453401.000000	proximity ENSG00000120533:108334347-110334347
chr8:108880870-108881021	8	108880871	108881021	ENSG00000147642	protein_coding	ENST00000399066	109643675	762729.000000	proximity ENSG00000147642:108643675-110643675
chr8:108880870-108881021	8	108880871	108881021	ENSG00000147654	protein_coding	ENST00000395785	109539711	658765.000000	proximity ENSG00000147654:108539711-110539711
chr8:108880870-108881021	8	108880871	108881021	ENSG00000147655	protein_coding	ENST00000851102	108083790	797156.000000	proximity ENSG00000147655:107083790-109083790
chr8:108880870-108881021	8	108880871	108881021	ENSG00000164841	protein_coding	ENST00000919625	108787624	93322.000000	proximity ENSG00000164841:107787624-109787624
chr8:108880870-108881021	8	108880871	108881021	ENSG00000174417	protein_coding	ENST00000518632	109086585	205639.000000	proximity ENSG00000174417:108086585-110086585
chr8:108880870-108881021	8	108880871	108881021	ENSG00000205038	protein_coding	ENST00000378402	109362461	481515.000000	proximity ENSG00000205038:108362461-110362461
chr8:108880870-108881021	8	108880871	108881021	ENSG00000289767	protein_coding	ENST00000699341	109539726	658780.000000	proximity ENSG00000289767:108539726-110539726
chr8:108887910-108888061	8	108887911	108888061	ENSG00000104408	protein_coding	ENST00000677447	108248730	639256.000000	proximity ENSG00000104408:107248730-109248730
chr8:108887910-108888061	8	108887911	108888061	ENSG00000104412	protein_coding	ENST00000220853	108443624	444362.000000	proximity ENSG00000104412:107443624-109443624
chr8:108887910-108888061	8	108887911	108888061	ENSG00000120526	protein_coding	ENST00000931096	109334129	446143.000000	proximity ENSG00000120526:108334129-110334129
chr8:108887910-108888061	8	108887911	108888061	ENSG00000120533	protein_coding	ENST00000521688	109334347	446361.000000	proximity ENSG00000120533:108334347-110334347
chr8:108887910-108888061	8	108887911	108888061	ENSG00000147642	protein_coding	ENST00000399066	109643675	755689.000000	proximity ENSG00000147642:108643675-110643675
chr8:108887910-108888061	8	108887911	108888061	ENSG00000147654	protein_coding	ENST00000395785	109539711	651725.000000	proximity ENSG00000147654:108539711-110539711
chr8:108887910-108888061	8	108887911	108888061	ENSG00000147655	protein_coding	ENST00000851102	108083790	804196.000000	proximity ENSG00000147655:107083790-109083790
chr8:108887910-108888061	8	108887911	108888061	ENSG00000164841	protein_coding	ENST00000919625	108787624	100362.000000	proximity ENSG00000164841:107787624-109787624
chr8:108887910-108888061	8	108887911	108888061	ENSG00000174417	protein_coding	ENST00000518632	109086585	198599.000000	proximity ENSG00000174417:108086585-110086585
chr8:108887910-108888061	8	108887911	108888061	ENSG00000205038	protein_coding	ENST00000378402	109362461	474475.000000	proximity ENSG00000205038:108362461-110362461
chr8:108887910-108888061	8	108887911	108888061	ENSG00000289767	protein_coding	ENST00000699341	109539726	651740.000000	proximity ENSG00000289767:108539726-110539726
chr8:108890470-108890621	8	108890471	108890621	ENSG00000104408	protein_coding	ENST00000677447	108248730	641816.000000	proximity ENSG00000104408:107248730-109248730
chr8:108890470-108890621	8	108890471	108890621	ENSG00000104412	protein_coding	ENST00000220853	108443624	446922.000000	proximity ENSG00000104412:107443624-109443624
chr8:108890470-108890621	8	108890471	108890621	ENSG00000120526	protein_coding	ENST00000931096	109334129	443583.000000	proximity ENSG00000120526:108334129-110334129
chr8:108890470-108890621	8	108890471	108890621	ENSG00000120533	protein_coding	ENST00000521688	109334347	443801.000000	proximity ENSG00000120533:108334347-110334347
chr8:108890470-108890621	8	108890471	108890621	ENSG00000147642	protein_coding	ENST00000399066	109643675	753129.000000	proximity ENSG00000147642:108643675-110643675
chr8:108890470-108890621	8	108890471	108890621	ENSG00000147654	protein_coding	ENST00000395785	109539711	649165.000000	proximity ENSG00000147654:108539711-110539711
chr8:108890470-108890621	8	108890471	108890621	ENSG00000147655	protein_coding	ENST00000851102	108083790	806756.000000	proximity ENSG00000147655:107083790-109083790
chr8:108890470-108890621	8	108890471	108890621	ENSG00000164841	protein_coding	ENST00000919625	108787624	102922.000000	proximity ENSG00000164841:107787624-109787624
chr8:108890470-108890621	8	108890471	108890621	ENSG00000174417	protein_coding	ENST00000518632	109086585	196039.000000	proximity ENSG00000174417:108086585-110086585
chr8:108890470-108890621	8	108890471	108890621	ENSG00000205038	protein_coding	ENST00000378402	109362461	471915.000000	proximity ENSG00000205038:108362461-110362461
chr8:108890470-108890621	8	108890471	108890621	ENSG00000289767	protein_coding	ENST00000699341	109539726	649180.000000	proximity ENSG00000289767:108539726-110539726
chr8:108918530-108918681	8	108918531	108918681	ENSG00000104408	protein_coding	ENST00000677447	108248730	669876.000000	proximity ENSG00000104408:107248730-109248730
chr8:108918530-108918681	8	108918531	108918681	ENSG00000104412	protein_coding	ENST00000220853	108443624	474982.000000	proximity ENSG00000104412:107443624-109443624
chr8:108918530-108918681	8	108918531	108918681	ENSG00000120526	protein_coding	ENST00000931096	109334129	415523.000000	proximity ENSG00000120526:108334129-110334129
chr8:108918530-108918681	8	108918531	108918681	ENSG00000120533	protein_coding	ENST00000521688	109334347	415741.000000	proximity ENSG00000120533:108334347-110334347
chr8:108918530-108918681	8	108918531	108918681	ENSG00000147642	protein_coding	ENST00000399066	109643675	725069.000000	proximity ENSG00000147642:108643675-110643675
chr8:108918530-108918681	8	108918531	108918681	ENSG00000147654	protein_coding	ENST00000395785	109539711	621105.000000	proximity ENSG00000147654:108539711-110539711
chr8:108918530-108918681	8	108918531	108918681	ENSG00000147655	protein_coding	ENST00000851102	108083790	834816.000000	proximity ENSG00000147655:107083790-109083790
chr8:108918530-108918681	8	108918531	108918681	ENSG00000164841	protein_coding	ENST00000919625	108787624	130982.000000	proximity ENSG00000164841:107787624-109787624
chr8:108918530-108918681	8	108918531	108918681	ENSG00000174417	protein_coding	ENST00000518632	109086585	167979.000000	proximity ENSG00000174417:108086585-110086585
chr8:108918530-108918681	8	108918531	108918681	ENSG00000205038	protein_coding	ENST00000378402	109362461	443855.000000	proximity ENSG00000205038:108362461-110362461
chr8:108918530-108918681	8	108918531	108918681	ENSG00000289767	protein_coding	ENST00000699341	109539726	621120.000000	proximity ENSG00000289767:108539726-110539726
chr8:108918735-108918886	8	108918736	108918886	ENSG00000104408	protein_coding	ENST00000677447	108248730	670081.000000	proximity ENSG00000104408:107248730-109248730
chr8:108918735-108918886	8	108918736	108918886	ENSG00000104412	protein_coding	ENST00000220853	108443624	475187.000000	proximity ENSG00000104412:107443624-109443624
chr8:108918735-108918886	8	108918736	108918886	ENSG00000120526	protein_coding	ENST00000931096	109334129	415318.000000	proximity ENSG00000120526:108334129-110334129
chr8:108918735-108918886	8	108918736	108918886	ENSG00000120533	protein_coding	ENST00000521688	109334347	415536.000000	proximity ENSG00000120533:108334347-110334347
chr8:108918735-108918886	8	108918736	108918886	ENSG00000147642	protein_coding	ENST00000399066	109643675	724864.000000	proximity ENSG00000147642:108643675-110643675
chr8:108918735-108918886	8	108918736	108918886	ENSG00000147654	protein_coding	ENST00000395785	109539711	620900.000000	proximity ENSG00000147654:108539711-110539711
chr8:108918735-108918886	8	108918736	108918886	ENSG00000147655	protein_coding	ENST00000851102	108083790	835021.000000	proximity ENSG00000147655:107083790-109083790
chr8:108918735-108918886	8	108918736	108918886	ENSG00000164841	protein_coding	ENST00000919625	108787624	131187.000000	proximity ENSG00000164841:107787624-109787624
chr8:108918735-108918886	8	108918736	108918886	ENSG00000174417	protein_coding	ENST00000518632	109086585	167774.000000	proximity ENSG00000174417:108086585-110086585
chr8:108918735-108918886	8	108918736	108918886	ENSG00000205038	protein_coding	ENST00000378402	109362461	443650.000000	proximity ENSG00000205038:108362461-110362461
chr8:108918735-108918886	8	108918736	108918886	ENSG00000289767	protein_coding	ENST00000699341	109539726	620915.000000	proximity ENSG00000289767:108539726-110539726
chr8:108944010-108944161	8	108944011	108944161	ENSG00000104408	protein_coding	ENST00000677447	108248730	695356.000000	proximity ENSG00000104408:107248730-109248730
chr8:108944010-108944161	8	108944011	108944161	ENSG00000104412	protein_coding	ENST00000220853	108443624	500462.000000	proximity ENSG00000104412:107443624-109443624
chr8:108944010-108944161	8	108944011	108944161	ENSG00000120526	protein_coding	ENST00000931096	109334129	390043.000000	proximity ENSG00000120526:108334129-110334129
chr8:108944010-108944161	8	108944011	108944161	ENSG00000120533	protein_coding	ENST00000521688	109334347	390261.000000	proximity ENSG00000120533:108334347-110334347
chr8:108944010-108944161	8	108944011	108944161	ENSG00000147642	protein_coding	ENST00000399066	109643675	699589.000000	proximity ENSG00000147642:108643675-110643675
chr8:108944010-108944161	8	108944011	108944161	ENSG00000147654	protein_coding	ENST00000395785	109539711	595625.000000	proximity ENSG00000147654:108539711-110539711
chr8:108944010-108944161	8	108944011	108944161	ENSG00000147655	protein_coding	ENST00000851102	108083790	860296.000000	proximity ENSG00000147655:107083790-109083790
chr8:108944010-108944161	8	108944011	108944161	ENSG00000164841	protein_coding	ENST00000919625	108787624	156462.000000	proximity ENSG00000164841:107787624-109787624
chr8:108944010-108944161	8	108944011	108944161	ENSG00000174417	protein_coding	ENST00000518632	109086585	142499.000000	proximity ENSG00000174417:108086585-110086585
chr8:108944010-108944161	8	108944011	108944161	ENSG00000205038	protein_coding	ENST00000378402	109362461	418375.000000	proximity ENSG00000205038:108362461-110362461
chr8:108944010-108944161	8	108944011	108944161	ENSG00000289767	protein_coding	ENST00000699341	109539726	595640.000000	proximity ENSG00000289767:108539726-110539726
chr8:108948755-108948906	8	108948756	108948906	ENSG00000104408	protein_coding	ENST00000677447	108248730	700101.000000	proximity ENSG00000104408:107248730-109248730
chr8:108948755-108948906	8	108948756	108948906	ENSG00000104412	protein_coding	ENST00000220853	108443624	505207.000000	proximity ENSG00000104412:107443624-109443624
chr8:108948755-108948906	8	108948756	108948906	ENSG00000120526	protein_coding	ENST00000931096	109334129	385298.000000	proximity ENSG00000120526:108334129-110334129
chr8:108948755-108948906	8	108948756	108948906	ENSG00000120533	protein_coding	ENST00000521688	109334347	385516.000000	proximity ENSG00000120533:108334347-110334347
chr8:108948755-108948906	8	108948756	108948906	ENSG00000147642	protein_coding	ENST00000399066	109643675	694844.000000	proximity ENSG00000147642:108643675-110643675
chr8:108948755-108948906	8	108948756	108948906	ENSG00000147654	protein_coding	ENST00000395785	109539711	590880.000000	proximity ENSG00000147654:108539711-110539711
chr8:108948755-108948906	8	108948756	108948906	ENSG00000147655	protein_coding	ENST00000851102	108083790	865041.000000	proximity ENSG00000147655:107083790-109083790
chr8:108948755-108948906	8	108948756	108948906	ENSG00000164841	protein_coding	ENST00000919625	108787624	161207.000000	proximity ENSG00000164841:107787624-109787624
chr8:108948755-108948906	8	108948756	108948906	ENSG00000174417	protein_coding	ENST00000518632	109086585	137754.000000	proximity ENSG00000174417:108086585-110086585
chr8:108948755-108948906	8	108948756	108948906	ENSG00000205038	protein_coding	ENST00000378402	109362461	413630.000000	proximity ENSG00000205038:108362461-110362461
chr8:108948755-108948906	8	108948756	108948906	ENSG00000289767	protein_coding	ENST00000699341	109539726	590895.000000	proximity ENSG00000289767:108539726-110539726
chr8:108948930-108949081	8	108948931	108949081	ENSG00000104408	protein_coding	ENST00000677447	108248730	700276.000000	proximity ENSG00000104408:107248730-109248730
chr8:108948930-108949081	8	108948931	108949081	ENSG00000104412	protein_coding	ENST00000220853	108443624	505382.000000	proximity ENSG00000104412:107443624-109443624
chr8:108948930-108949081	8	108948931	108949081	ENSG00000120526	protein_coding	ENST00000931096	109334129	385123.000000	proximity ENSG00000120526:108334129-110334129
chr8:108948930-108949081	8	108948931	108949081	ENSG00000120533	protein_coding	ENST00000521688	109334347	385341.000000	proximity ENSG00000120533:108334347-110334347
chr8:108948930-108949081	8	108948931	108949081	ENSG00000147642	protein_coding	ENST00000399066	109643675	694669.000000	proximity ENSG00000147642:108643675-110643675
chr8:108948930-108949081	8	108948931	108949081	ENSG00000147654	protein_coding	ENST00000395785	109539711	590705.000000	proximity ENSG00000147654:108539711-110539711
chr8:108948930-108949081	8	108948931	108949081	ENSG00000147655	protein_coding	ENST00000851102	108083790	865216.000000	proximity ENSG00000147655:107083790-109083790
chr8:108948930-108949081	8	108948931	108949081	ENSG00000164841	protein_coding	ENST00000919625	108787624	161382.000000	proximity ENSG00000164841:107787624-109787624
chr8:108948930-108949081	8	108948931	108949081	ENSG00000174417	protein_coding	ENST00000518632	109086585	137579.000000	proximity ENSG00000174417:108086585-110086585
chr8:108948930-108949081	8	108948931	108949081	ENSG00000205038	protein_coding	ENST00000378402	109362461	413455.000000	proximity ENSG00000205038:108362461-110362461
chr8:108948930-108949081	8	108948931	108949081	ENSG00000289767	protein_coding	ENST00000699341	109539726	590720.000000	proximity ENSG00000289767:108539726-110539726
chr8:108949450-108949601	8	108949451	108949601	ENSG00000104408	protein_coding	ENST00000677447	108248730	700796.000000	proximity ENSG00000104408:107248730-109248730
chr8:108949450-108949601	8	108949451	108949601	ENSG00000104412	protein_coding	ENST00000220853	108443624	505902.000000	proximity ENSG00000104412:107443624-109443624
chr8:108949450-108949601	8	108949451	108949601	ENSG00000120526	protein_coding	ENST00000931096	109334129	384603.000000	proximity ENSG00000120526:108334129-110334129
chr8:108949450-108949601	8	108949451	108949601	ENSG00000120533	protein_coding	ENST00000521688	109334347	384821.000000	proximity ENSG00000120533:108334347-110334347
chr8:108949450-108949601	8	108949451	108949601	ENSG00000147642	protein_coding	ENST00000399066	109643675	694149.000000	proximity ENSG00000147642:108643675-110643675
chr8:108949450-108949601	8	108949451	108949601	ENSG00000147654	protein_coding	ENST00000395785	109539711	590185.000000	proximity ENSG00000147654:108539711-110539711
chr8:108949450-108949601	8	108949451	108949601	ENSG00000147655	protein_coding	ENST00000851102	108083790	865736.000000	proximity ENSG00000147655:107083790-109083790
chr8:108949450-108949601	8	108949451	108949601	ENSG00000164841	protein_coding	ENST00000919625	108787624	161902.000000	proximity ENSG00000164841:107787624-109787624
chr8:108949450-108949601	8	108949451	108949601	ENSG00000174417	protein_coding	ENST00000518632	109086585	137059.000000	proximity ENSG00000174417:108086585-110086585
chr8:108949450-108949601	8	108949451	108949601	ENSG00000205038	protein_coding	ENST00000378402	109362461	412935.000000	proximity ENSG00000205038:108362461-110362461
chr8:108949450-108949601	8	108949451	108949601	ENSG00000289767	protein_coding	ENST00000699341	109539726	590200.000000	proximity ENSG00000289767:108539726-110539726
chr8:108957470-108957621	8	108957471	108957621	ENSG00000104408	protein_coding	ENST00000677447	108248730	708816.000000	proximity ENSG00000104408:107248730-109248730
chr8:108957470-108957621	8	108957471	108957621	ENSG00000104412	protein_coding	ENST00000220853	108443624	513922.000000	proximity ENSG00000104412:107443624-109443624
chr8:108957470-108957621	8	108957471	108957621	ENSG00000120526	protein_coding	ENST00000931096	109334129	376583.000000	proximity ENSG00000120526:108334129-110334129
chr8:108957470-108957621	8	108957471	108957621	ENSG00000120533	protein_coding	ENST00000521688	109334347	376801.000000	proximity ENSG00000120533:108334347-110334347
chr8:108957470-108957621	8	108957471	108957621	ENSG00000147642	protein_coding	ENST00000399066	109643675	686129.000000	proximity ENSG00000147642:108643675-110643675
chr8:108957470-108957621	8	108957471	108957621	ENSG00000147654	protein_coding	ENST00000395785	109539711	582165.000000	proximity ENSG00000147654:108539711-110539711
chr8:108957470-108957621	8	108957471	108957621	ENSG00000147655	protein_coding	ENST00000851102	108083790	873756.000000	proximity ENSG00000147655:107083790-109083790
chr8:108957470-108957621	8	108957471	108957621	ENSG00000164841	protein_coding	ENST00000919625	108787624	169922.000000	proximity ENSG00000164841:107787624-109787624
chr8:108957470-108957621	8	108957471	108957621	ENSG00000174417	protein_coding	ENST00000518632	109086585	129039.000000	proximity ENSG00000174417:108086585-110086585
chr8:108957470-108957621	8	108957471	108957621	ENSG00000205038	protein_coding	ENST00000378402	109362461	404915.000000	proximity ENSG00000205038:108362461-110362461
chr8:108957470-108957621	8	108957471	108957621	ENSG00000289767	protein_coding	ENST00000699341	109539726	582180.000000	proximity ENSG00000289767:108539726-110539726
chr8:109025510-109025661	8	109025511	109025661	ENSG00000104408	protein_coding	ENST00000677447	108248730	776856.000000	proximity ENSG00000104408:107248730-109248730
chr8:109025510-109025661	8	109025511	109025661	ENSG00000104412	protein_coding	ENST00000220853	108443624	581962.000000	proximity ENSG00000104412:107443624-109443624
chr8:109025510-109025661	8	109025511	109025661	ENSG00000120526	protein_coding	ENST00000931096	109334129	308543.000000	proximity ENSG00000120526:108334129-110334129
chr8:109025510-109025661	8	109025511	109025661	ENSG00000120533	protein_coding	ENST00000521688	109334347	308761.000000	proximity ENSG00000120533:108334347-110334347
chr8:109025510-109025661	8	109025511	109025661	ENSG00000147642	protein_coding	ENST00000399066	109643675	618089.000000	proximity ENSG00000147642:108643675-110643675
chr8:109025510-109025661	8	109025511	109025661	ENSG00000147654	protein_coding	ENST00000395785	109539711	514125.000000	proximity ENSG00000147654:108539711-110539711
chr8:109025510-109025661	8	109025511	109025661	ENSG00000147655	protein_coding	ENST00000851102	108083790	941796.000000	proximity ENSG00000147655:107083790-109083790
chr8:109025510-109025661	8	109025511	109025661	ENSG00000164794	protein_coding	ENST00000524391	109975771	950185.000000	proximity ENSG00000164794:108975771-110975771
chr8:109025510-109025661	8	109025511	109025661	ENSG00000164841	protein_coding	ENST00000919625	108787624	237962.000000	proximity ENSG00000164841:107787624-109787624
chr8:109025510-109025661	8	109025511	109025661	ENSG00000174417	protein_coding	ENST00000518632	109086585	60999.000000	proximity ENSG00000174417:108086585-110086585
chr8:109025510-109025661	8	109025511	109025661	ENSG00000205038	protein_coding	ENST00000378402	109362461	336875.000000	proximity ENSG00000205038:108362461-110362461
chr8:109025510-109025661	8	109025511	109025661	ENSG00000289767	protein_coding	ENST00000699341	109539726	514140.000000	proximity ENSG00000289767:108539726-110539726
chr8:109042090-109042241	8	109042091	109042241	ENSG00000104408	protein_coding	ENST00000677447	108248730	793436.000000	proximity ENSG00000104408:107248730-109248730
chr8:109042090-109042241	8	109042091	109042241	ENSG00000104412	protein_coding	ENST00000220853	108443624	598542.000000	proximity ENSG00000104412:107443624-109443624
chr8:109042090-109042241	8	109042091	109042241	ENSG00000120526	protein_coding	ENST00000931096	109334129	291963.000000	proximity ENSG00000120526:108334129-110334129
chr8:109042090-109042241	8	109042091	109042241	ENSG00000120533	protein_coding	ENST00000521688	109334347	292181.000000	proximity ENSG00000120533:108334347-110334347
chr8:109042090-109042241	8	109042091	109042241	ENSG00000147642	protein_coding	ENST00000399066	109643675	601509.000000	proximity ENSG00000147642:108643675-110643675
chr8:109042090-109042241	8	109042091	109042241	ENSG00000147654	protein_coding	ENST00000395785	109539711	497545.000000	proximity ENSG00000147654:108539711-110539711
chr8:109042090-109042241	8	109042091	109042241	ENSG00000147655	protein_coding	ENST00000851102	108083790	958376.000000	proximity ENSG00000147655:107083790-109083790
chr8:109042090-109042241	8	109042091	109042241	ENSG00000164794	protein_coding	ENST00000524391	109975771	933605.000000	proximity ENSG00000164794:108975771-110975771
chr8:109042090-109042241	8	109042091	109042241	ENSG00000164841	protein_coding	ENST00000919625	108787624	254542.000000	proximity ENSG00000164841:107787624-109787624
chr8:109042090-109042241	8	109042091	109042241	ENSG00000174417	protein_coding	ENST00000518632	109086585	44419.000000	proximity ENSG00000174417:108086585-110086585
chr8:109042090-109042241	8	109042091	109042241	ENSG00000205038	protein_coding	ENST00000378402	109362461	320295.000000	proximity ENSG00000205038:108362461-110362461
chr8:109042090-109042241	8	109042091	109042241	ENSG00000289767	protein_coding	ENST00000699341	109539726	497560.000000	proximity ENSG00000289767:108539726-110539726
chr8:109042270-109042421	8	109042271	109042421	ENSG00000104408	protein_coding	ENST00000677447	108248730	793616.000000	proximity ENSG00000104408:107248730-109248730
chr8:109042270-109042421	8	109042271	109042421	ENSG00000104412	protein_coding	ENST00000220853	108443624	598722.000000	proximity ENSG00000104412:107443624-109443624
chr8:109042270-109042421	8	109042271	109042421	ENSG00000120526	protein_coding	ENST00000931096	109334129	291783.000000	proximity ENSG00000120526:108334129-110334129
chr8:109042270-109042421	8	109042271	109042421	ENSG00000120533	protein_coding	ENST00000521688	109334347	292001.000000	proximity ENSG00000120533:108334347-110334347
chr8:109042270-109042421	8	109042271	109042421	ENSG00000147642	protein_coding	ENST00000399066	109643675	601329.000000	proximity ENSG00000147642:108643675-110643675
chr8:109042270-109042421	8	109042271	109042421	ENSG00000147654	protein_coding	ENST00000395785	109539711	497365.000000	proximity ENSG00000147654:108539711-110539711
chr8:109042270-109042421	8	109042271	109042421	ENSG00000147655	protein_coding	ENST00000851102	108083790	958556.000000	proximity ENSG00000147655:107083790-109083790
chr8:109042270-109042421	8	109042271	109042421	ENSG00000164794	protein_coding	ENST00000524391	109975771	933425.000000	proximity ENSG00000164794:108975771-110975771
chr8:109042270-109042421	8	109042271	109042421	ENSG00000164841	protein_coding	ENST00000919625	108787624	254722.000000	proximity ENSG00000164841:107787624-109787624
chr8:109042270-109042421	8	109042271	109042421	ENSG00000174417	protein_coding	ENST00000518632	109086585	44239.000000	proximity ENSG00000174417:108086585-110086585
chr8:109042270-109042421	8	109042271	109042421	ENSG00000205038	protein_coding	ENST00000378402	109362461	320115.000000	proximity ENSG00000205038:108362461-110362461
chr8:109042270-109042421	8	109042271	109042421	ENSG00000289767	protein_coding	ENST00000699341	109539726	497380.000000	proximity ENSG00000289767:108539726-110539726
chr8:109064075-109064226	8	109064076	109064226	ENSG00000104408	protein_coding	ENST00000677447	108248730	815421.000000	proximity ENSG00000104408:107248730-109248730
chr8:109064075-109064226	8	109064076	109064226	ENSG00000104412	protein_coding	ENST00000220853	108443624	620527.000000	proximity ENSG00000104412:107443624-109443624
chr8:109064075-109064226	8	109064076	109064226	ENSG00000120526	protein_coding	ENST00000931096	109334129	269978.000000	proximity ENSG00000120526:108334129-110334129
chr8:109064075-109064226	8	109064076	109064226	ENSG00000120533	protein_coding	ENST00000521688	109334347	270196.000000	proximity ENSG00000120533:108334347-110334347
chr8:109064075-109064226	8	109064076	109064226	ENSG00000147642	protein_coding	ENST00000399066	109643675	579524.000000	proximity ENSG00000147642:108643675-110643675
chr8:109064075-109064226	8	109064076	109064226	ENSG00000147654	protein_coding	ENST00000395785	109539711	475560.000000	proximity ENSG00000147654:108539711-110539711
chr8:109064075-109064226	8	109064076	109064226	ENSG00000147655	protein_coding	ENST00000851102	108083790	980361.000000	proximity ENSG00000147655:107083790-109083790
chr8:109064075-109064226	8	109064076	109064226	ENSG00000164794	protein_coding	ENST00000524391	109975771	911620.000000	proximity ENSG00000164794:108975771-110975771
chr8:109064075-109064226	8	109064076	109064226	ENSG00000164841	protein_coding	ENST00000919625	108787624	276527.000000	proximity ENSG00000164841:107787624-109787624
chr8:109064075-109064226	8	109064076	109064226	ENSG00000174417	protein_coding	ENST00000518632	109086585	22434.000000	proximity ENSG00000174417:108086585-110086585
chr8:109064075-109064226	8	109064076	109064226	ENSG00000205038	protein_coding	ENST00000378402	109362461	298310.000000	proximity ENSG00000205038:108362461-110362461
chr8:109064075-109064226	8	109064076	109064226	ENSG00000289767	protein_coding	ENST00000699341	109539726	475575.000000	proximity ENSG00000289767:108539726-110539726
chr8:109064230-109064381	8	109064231	109064381	ENSG00000104408	protein_coding	ENST00000677447	108248730	815576.000000	proximity ENSG00000104408:107248730-109248730
chr8:109064230-109064381	8	109064231	109064381	ENSG00000104412	protein_coding	ENST00000220853	108443624	620682.000000	proximity ENSG00000104412:107443624-109443624
chr8:109064230-109064381	8	109064231	109064381	ENSG00000120526	protein_coding	ENST00000931096	109334129	269823.000000	proximity ENSG00000120526:108334129-110334129
chr8:109064230-109064381	8	109064231	109064381	ENSG00000120533	protein_coding	ENST00000521688	109334347	270041.000000	proximity ENSG00000120533:108334347-110334347
chr8:109064230-109064381	8	109064231	109064381	ENSG00000147642	protein_coding	ENST00000399066	109643675	579369.000000	proximity ENSG00000147642:108643675-110643675
chr8:109064230-109064381	8	109064231	109064381	ENSG00000147654	protein_coding	ENST00000395785	109539711	475405.000000	proximity ENSG00000147654:108539711-110539711
chr8:109064230-109064381	8	109064231	109064381	ENSG00000147655	protein_coding	ENST00000851102	108083790	980516.000000	proximity ENSG00000147655:107083790-109083790
chr8:109064230-109064381	8	109064231	109064381	ENSG00000164794	protein_coding	ENST00000524391	109975771	911465.000000	proximity ENSG00000164794:108975771-110975771
chr8:109064230-109064381	8	109064231	109064381	ENSG00000164841	protein_coding	ENST00000919625	108787624	276682.000000	proximity ENSG00000164841:107787624-109787624
chr8:109064230-109064381	8	109064231	109064381	ENSG00000174417	protein_coding	ENST00000518632	109086585	22279.000000	proximity ENSG00000174417:108086585-110086585
chr8:109064230-109064381	8	109064231	109064381	ENSG00000205038	protein_coding	ENST00000378402	109362461	298155.000000	proximity ENSG00000205038:108362461-110362461
chr8:109064230-109064381	8	109064231	109064381	ENSG00000289767	protein_coding	ENST00000699341	109539726	475420.000000	proximity ENSG00000289767:108539726-110539726
chr8:109066570-109066721	8	109066571	109066721	ENSG00000104408	protein_coding	ENST00000677447	108248730	817916.000000	proximity ENSG00000104408:107248730-109248730
chr8:109066570-109066721	8	109066571	109066721	ENSG00000104412	protein_coding	ENST00000220853	108443624	623022.000000	proximity ENSG00000104412:107443624-109443624
chr8:109066570-109066721	8	109066571	109066721	ENSG00000120526	protein_coding	ENST00000931096	109334129	267483.000000	proximity ENSG00000120526:108334129-110334129
chr8:109066570-109066721	8	109066571	109066721	ENSG00000120533	protein_coding	ENST00000521688	109334347	267701.000000	proximity ENSG00000120533:108334347-110334347
chr8:109066570-109066721	8	109066571	109066721	ENSG00000147642	protein_coding	ENST00000399066	109643675	577029.000000	proximity ENSG00000147642:108643675-110643675
chr8:109066570-109066721	8	109066571	109066721	ENSG00000147654	protein_coding	ENST00000395785	109539711	473065.000000	proximity ENSG00000147654:108539711-110539711
chr8:109066570-109066721	8	109066571	109066721	ENSG00000147655	protein_coding	ENST00000851102	108083790	982856.000000	proximity ENSG00000147655:107083790-109083790
chr8:109066570-109066721	8	109066571	109066721	ENSG00000164794	protein_coding	ENST00000524391	109975771	909125.000000	proximity ENSG00000164794:108975771-110975771
chr8:109066570-109066721	8	109066571	109066721	ENSG00000164841	protein_coding	ENST00000919625	108787624	279022.000000	proximity ENSG00000164841:107787624-109787624
chr8:109066570-109066721	8	109066571	109066721	ENSG00000174417	protein_coding	ENST00000518632	109086585	19939.000000	proximity ENSG00000174417:108086585-110086585
chr8:109066570-109066721	8	109066571	109066721	ENSG00000205038	protein_coding	ENST00000378402	109362461	295815.000000	proximity ENSG00000205038:108362461-110362461
chr8:109066570-109066721	8	109066571	109066721	ENSG00000289767	protein_coding	ENST00000699341	109539726	473080.000000	proximity ENSG00000289767:108539726-110539726
chr8:109072590-109072741	8	109072591	109072741	ENSG00000104408	protein_coding	ENST00000677447	108248730	823936.000000	proximity ENSG00000104408:107248730-109248730
chr8:109072590-109072741	8	109072591	109072741	ENSG00000104412	protein_coding	ENST00000220853	108443624	629042.000000	proximity ENSG00000104412:107443624-109443624
chr8:109072590-109072741	8	109072591	109072741	ENSG00000120526	protein_coding	ENST00000931096	109334129	261463.000000	proximity ENSG00000120526:108334129-110334129
chr8:109072590-109072741	8	109072591	109072741	ENSG00000120533	protein_coding	ENST00000521688	109334347	261681.000000	proximity ENSG00000120533:108334347-110334347
chr8:109072590-109072741	8	109072591	109072741	ENSG00000147642	protein_coding	ENST00000399066	109643675	571009.000000	proximity ENSG00000147642:108643675-110643675
chr8:109072590-109072741	8	109072591	109072741	ENSG00000147654	protein_coding	ENST00000395785	109539711	467045.000000	proximity ENSG00000147654:108539711-110539711
chr8:109072590-109072741	8	109072591	109072741	ENSG00000147655	protein_coding	ENST00000851102	108083790	988876.000000	proximity ENSG00000147655:107083790-109083790
chr8:109072590-109072741	8	109072591	109072741	ENSG00000164794	protein_coding	ENST00000524391	109975771	903105.000000	proximity ENSG00000164794:108975771-110975771
chr8:109072590-109072741	8	109072591	109072741	ENSG00000164841	protein_coding	ENST00000919625	108787624	285042.000000	proximity ENSG00000164841:107787624-109787624
chr8:109072590-109072741	8	109072591	109072741	ENSG00000174417	protein_coding	ENST00000518632	109086585	13919.000000	proximity ENSG00000174417:108086585-110086585
chr8:109072590-109072741	8	109072591	109072741	ENSG00000205038	protein_coding	ENST00000378402	109362461	289795.000000	proximity ENSG00000205038:108362461-110362461
chr8:109072590-109072741	8	109072591	109072741	ENSG00000289767	protein_coding	ENST00000699341	109539726	467060.000000	proximity ENSG00000289767:108539726-110539726
chr8:109076290-109076441	8	109076291	109076441	ENSG00000104408	protein_coding	ENST00000677447	108248730	827636.000000	proximity ENSG00000104408:107248730-109248730
chr8:109076290-109076441	8	109076291	109076441	ENSG00000104412	protein_coding	ENST00000220853	108443624	632742.000000	proximity ENSG00000104412:107443624-109443624
chr8:109076290-109076441	8	109076291	109076441	ENSG00000120526	protein_coding	ENST00000931096	109334129	257763.000000	proximity ENSG00000120526:108334129-110334129
chr8:109076290-109076441	8	109076291	109076441	ENSG00000120533	protein_coding	ENST00000521688	109334347	257981.000000	proximity ENSG00000120533:108334347-110334347
chr8:109076290-109076441	8	109076291	109076441	ENSG00000147642	protein_coding	ENST00000399066	109643675	567309.000000	proximity ENSG00000147642:108643675-110643675
chr8:109076290-109076441	8	109076291	109076441	ENSG00000147654	protein_coding	ENST00000395785	109539711	463345.000000	proximity ENSG00000147654:108539711-110539711
chr8:109076290-109076441	8	109076291	109076441	ENSG00000147655	protein_coding	ENST00000851102	108083790	992576.000000	proximity ENSG00000147655:107083790-109083790
chr8:109076290-109076441	8	109076291	109076441	ENSG00000164794	protein_coding	ENST00000524391	109975771	899405.000000	proximity ENSG00000164794:108975771-110975771
chr8:109076290-109076441	8	109076291	109076441	ENSG00000164841	protein_coding	ENST00000919625	108787624	288742.000000	proximity ENSG00000164841:107787624-109787624
chr8:109076290-109076441	8	109076291	109076441	ENSG00000174417	protein_coding	ENST00000518632	109086585	10219.000000	proximity ENSG00000174417:108086585-110086585
chr8:109076290-109076441	8	109076291	109076441	ENSG00000205038	protein_coding	ENST00000378402	109362461	286095.000000	proximity ENSG00000205038:108362461-110362461
chr8:109076290-109076441	8	109076291	109076441	ENSG00000289767	protein_coding	ENST00000699341	109539726	463360.000000	proximity ENSG00000289767:108539726-110539726
chr8:109076510-109076661	8	109076511	109076661	ENSG00000104408	protein_coding	ENST00000677447	108248730	827856.000000	proximity ENSG00000104408:107248730-109248730
chr8:109076510-109076661	8	109076511	109076661	ENSG00000104412	protein_coding	ENST00000220853	108443624	632962.000000	proximity ENSG00000104412:107443624-109443624
chr8:109076510-109076661	8	109076511	109076661	ENSG00000120526	protein_coding	ENST00000931096	109334129	257543.000000	proximity ENSG00000120526:108334129-110334129
chr8:109076510-109076661	8	109076511	109076661	ENSG00000120533	protein_coding	ENST00000521688	109334347	257761.000000	proximity ENSG00000120533:108334347-110334347
chr8:109076510-109076661	8	109076511	109076661	ENSG00000147642	protein_coding	ENST00000399066	109643675	567089.000000	proximity ENSG00000147642:108643675-110643675
chr8:109076510-109076661	8	109076511	109076661	ENSG00000147654	protein_coding	ENST00000395785	109539711	463125.000000	proximity ENSG00000147654:108539711-110539711
chr8:109076510-109076661	8	109076511	109076661	ENSG00000147655	protein_coding	ENST00000851102	108083790	992796.000000	proximity ENSG00000147655:107083790-109083790
chr8:109076510-109076661	8	109076511	109076661	ENSG00000164794	protein_coding	ENST00000524391	109975771	899185.000000	proximity ENSG00000164794:108975771-110975771
chr8:109076510-109076661	8	109076511	109076661	ENSG00000164841	protein_coding	ENST00000919625	108787624	288962.000000	proximity ENSG00000164841:107787624-109787624
chr8:109076510-109076661	8	109076511	109076661	ENSG00000174417	protein_coding	ENST00000518632	109086585	9999.000000	proximity ENSG00000174417:108086585-110086585
chr8:109076510-109076661	8	109076511	109076661	ENSG00000205038	protein_coding	ENST00000378402	109362461	285875.000000	proximity ENSG00000205038:108362461-110362461
chr8:109076510-109076661	8	109076511	109076661	ENSG00000289767	protein_coding	ENST00000699341	109539726	463140.000000	proximity ENSG00000289767:108539726-110539726
chr8:109082670-109082821	8	109082671	109082821	ENSG00000104408	protein_coding	ENST00000677447	108248730	834016.000000	proximity ENSG00000104408:107248730-109248730
chr8:109082670-109082821	8	109082671	109082821	ENSG00000104412	protein_coding	ENST00000220853	108443624	639122.000000	proximity ENSG00000104412:107443624-109443624
chr8:109082670-109082821	8	109082671	109082821	ENSG00000120526	protein_coding	ENST00000931096	109334129	251383.000000	proximity ENSG00000120526:108334129-110334129
chr8:109082670-109082821	8	109082671	109082821	ENSG00000120533	protein_coding	ENST00000521688	109334347	251601.000000	proximity ENSG00000120533:108334347-110334347
chr8:109082670-109082821	8	109082671	109082821	ENSG00000147642	protein_coding	ENST00000399066	109643675	560929.000000	proximity ENSG00000147642:108643675-110643675
chr8:109082670-109082821	8	109082671	109082821	ENSG00000147654	protein_coding	ENST00000395785	109539711	456965.000000	proximity ENSG00000147654:108539711-110539711
chr8:109082670-109082821	8	109082671	109082821	ENSG00000147655	protein_coding	ENST00000851102	108083790	998956.000000	proximity ENSG00000147655:107083790-109083790
chr8:109082670-109082821	8	109082671	109082821	ENSG00000164794	protein_coding	ENST00000524391	109975771	893025.000000	proximity ENSG00000164794:108975771-110975771
chr8:109082670-109082821	8	109082671	109082821	ENSG00000164841	protein_coding	ENST00000919625	108787624	295122.000000	proximity ENSG00000164841:107787624-109787624
chr8:109082670-109082821	8	109082671	109082821	ENSG00000174417	protein_coding	ENST00000518632	109086585	3839.000000	proximity ENSG00000174417:108086585-110086585
chr8:109082670-109082821	8	109082671	109082821	ENSG00000205038	protein_coding	ENST00000378402	109362461	279715.000000	proximity ENSG00000205038:108362461-110362461
chr8:109082670-109082821	8	109082671	109082821	ENSG00000289767	protein_coding	ENST00000699341	109539726	456980.000000	proximity ENSG00000289767:108539726-110539726
chr8:109083390-109083541	8	109083391	109083541	ENSG00000104408	protein_coding	ENST00000677447	108248730	834736.000000	proximity ENSG00000104408:107248730-109248730
chr8:109083390-109083541	8	109083391	109083541	ENSG00000104412	protein_coding	ENST00000220853	108443624	639842.000000	proximity ENSG00000104412:107443624-109443624
chr8:109083390-109083541	8	109083391	109083541	ENSG00000120526	protein_coding	ENST00000931096	109334129	250663.000000	proximity ENSG00000120526:108334129-110334129
chr8:109083390-109083541	8	109083391	109083541	ENSG00000120533	protein_coding	ENST00000521688	109334347	250881.000000	proximity ENSG00000120533:108334347-110334347
chr8:109083390-109083541	8	109083391	109083541	ENSG00000147642	protein_coding	ENST00000399066	109643675	560209.000000	proximity ENSG00000147642:108643675-110643675
chr8:109083390-109083541	8	109083391	109083541	ENSG00000147654	protein_coding	ENST00000395785	109539711	456245.000000	proximity ENSG00000147654:108539711-110539711
chr8:109083390-109083541	8	109083391	109083541	ENSG00000147655	protein_coding	ENST00000851102	108083790	999676.000000	proximity ENSG00000147655:107083790-109083790
chr8:109083390-109083541	8	109083391	109083541	ENSG00000164794	protein_coding	ENST00000524391	109975771	892305.000000	proximity ENSG00000164794:108975771-110975771
chr8:109083390-109083541	8	109083391	109083541	ENSG00000164841	protein_coding	ENST00000919625	108787624	295842.000000	proximity ENSG00000164841:107787624-109787624
chr8:109083390-109083541	8	109083391	109083541	ENSG00000174417	protein_coding	ENST00000518632	109086585	3119.000000	proximity ENSG00000174417:108086585-110086585
chr8:109083390-109083541	8	109083391	109083541	ENSG00000205038	protein_coding	ENST00000378402	109362461	278995.000000	proximity ENSG00000205038:108362461-110362461
chr8:109083390-109083541	8	109083391	109083541	ENSG00000289767	protein_coding	ENST00000699341	109539726	456260.000000	proximity ENSG00000289767:108539726-110539726
chr8:109100030-109100181	8	109100031	109100181	ENSG00000104408	protein_coding	ENST00000677447	108248730	851376.000000	proximity ENSG00000104408:107248730-109248730
chr8:109100030-109100181	8	109100031	109100181	ENSG00000104412	protein_coding	ENST00000220853	108443624	656482.000000	proximity ENSG00000104412:107443624-109443624
chr8:109100030-109100181	8	109100031	109100181	ENSG00000120526	protein_coding	ENST00000931096	109334129	234023.000000	proximity ENSG00000120526:108334129-110334129
chr8:109100030-109100181	8	109100031	109100181	ENSG00000120533	protein_coding	ENST00000521688	109334347	234241.000000	proximity ENSG00000120533:108334347-110334347
chr8:109100030-109100181	8	109100031	109100181	ENSG00000147642	protein_coding	ENST00000399066	109643675	543569.000000	proximity ENSG00000147642:108643675-110643675
chr8:109100030-109100181	8	109100031	109100181	ENSG00000147654	protein_coding	ENST00000395785	109539711	439605.000000	proximity ENSG00000147654:108539711-110539711
chr8:109100030-109100181	8	109100031	109100181	ENSG00000164794	protein_coding	ENST00000524391	109975771	875665.000000	proximity ENSG00000164794:108975771-110975771
chr8:109100030-109100181	8	109100031	109100181	ENSG00000164841	protein_coding	ENST00000919625	108787624	312482.000000	proximity ENSG00000164841:107787624-109787624
chr8:109100030-109100181	8	109100031	109100181	ENSG00000174417	protein_coding	ENST00000518632	109086585	13521.000000	proximity ENSG00000174417:108086585-110086585
chr8:109100030-109100181	8	109100031	109100181	ENSG00000205038	protein_coding	ENST00000378402	109362461	262355.000000	proximity ENSG00000205038:108362461-110362461
chr8:109100030-109100181	8	109100031	109100181	ENSG00000289767	protein_coding	ENST00000699341	109539726	439620.000000	proximity ENSG00000289767:108539726-110539726
chr8:109117910-109118061	8	109117911	109118061	ENSG00000104408	protein_coding	ENST00000677447	108248730	869256.000000	proximity ENSG00000104408:107248730-109248730
chr8:109117910-109118061	8	109117911	109118061	ENSG00000104412	protein_coding	ENST00000220853	108443624	674362.000000	proximity ENSG00000104412:107443624-109443624
chr8:109117910-109118061	8	109117911	109118061	ENSG00000120526	protein_coding	ENST00000931096	109334129	216143.000000	proximity ENSG00000120526:108334129-110334129
chr8:109117910-109118061	8	109117911	109118061	ENSG00000120533	protein_coding	ENST00000521688	109334347	216361.000000	proximity ENSG00000120533:108334347-110334347
chr8:109117910-109118061	8	109117911	109118061	ENSG00000147642	protein_coding	ENST00000399066	109643675	525689.000000	proximity ENSG00000147642:108643675-110643675
chr8:109117910-109118061	8	109117911	109118061	ENSG00000147654	protein_coding	ENST00000395785	109539711	421725.000000	proximity ENSG00000147654:108539711-110539711
chr8:109117910-109118061	8	109117911	109118061	ENSG00000164794	protein_coding	ENST00000524391	109975771	857785.000000	proximity ENSG00000164794:108975771-110975771
chr8:109117910-109118061	8	109117911	109118061	ENSG00000164841	protein_coding	ENST00000919625	108787624	330362.000000	proximity ENSG00000164841:107787624-109787624
chr8:109117910-109118061	8	109117911	109118061	ENSG00000174417	protein_coding	ENST00000518632	109086585	31401.000000	proximity ENSG00000174417:108086585-110086585
chr8:109117910-109118061	8	109117911	109118061	ENSG00000205038	protein_coding	ENST00000378402	109362461	244475.000000	proximity ENSG00000205038:108362461-110362461
chr8:109117910-109118061	8	109117911	109118061	ENSG00000289767	protein_coding	ENST00000699341	109539726	421740.000000	proximity ENSG00000289767:108539726-110539726
chr8:109126250-109126401	8	109126251	109126401	ENSG00000104408	protein_coding	ENST00000677447	108248730	877596.000000	proximity ENSG00000104408:107248730-109248730
chr8:109126250-109126401	8	109126251	109126401	ENSG00000104412	protein_coding	ENST00000220853	108443624	682702.000000	proximity ENSG00000104412:107443624-109443624
chr8:109126250-109126401	8	109126251	109126401	ENSG00000120526	protein_coding	ENST00000931096	109334129	207803.000000	proximity ENSG00000120526:108334129-110334129
chr8:109126250-109126401	8	109126251	109126401	ENSG00000120533	protein_coding	ENST00000521688	109334347	208021.000000	proximity ENSG00000120533:108334347-110334347
chr8:109126250-109126401	8	109126251	109126401	ENSG00000147642	protein_coding	ENST00000399066	109643675	517349.000000	proximity ENSG00000147642:108643675-110643675
chr8:109126250-109126401	8	109126251	109126401	ENSG00000147654	protein_coding	ENST00000395785	109539711	413385.000000	proximity ENSG00000147654:108539711-110539711
chr8:109126250-109126401	8	109126251	109126401	ENSG00000164794	protein_coding	ENST00000524391	109975771	849445.000000	proximity ENSG00000164794:108975771-110975771
chr8:109126250-109126401	8	109126251	109126401	ENSG00000164841	protein_coding	ENST00000919625	108787624	338702.000000	proximity ENSG00000164841:107787624-109787624
chr8:109126250-109126401	8	109126251	109126401	ENSG00000174417	protein_coding	ENST00000518632	109086585	39741.000000	proximity ENSG00000174417:108086585-110086585
chr8:109126250-109126401	8	109126251	109126401	ENSG00000205038	protein_coding	ENST00000378402	109362461	236135.000000	proximity ENSG00000205038:108362461-110362461
chr8:109126250-109126401	8	109126251	109126401	ENSG00000289767	protein_coding	ENST00000699341	109539726	413400.000000	proximity ENSG00000289767:108539726-110539726
chr8:109129490-109129641	8	109129491	109129641	ENSG00000104408	protein_coding	ENST00000677447	108248730	880836.000000	proximity ENSG00000104408:107248730-109248730
chr8:109129490-109129641	8	109129491	109129641	ENSG00000104412	protein_coding	ENST00000220853	108443624	685942.000000	proximity ENSG00000104412:107443624-109443624
chr8:109129490-109129641	8	109129491	109129641	ENSG00000120526	protein_coding	ENST00000931096	109334129	204563.000000	proximity ENSG00000120526:108334129-110334129
chr8:109129490-109129641	8	109129491	109129641	ENSG00000120533	protein_coding	ENST00000521688	109334347	204781.000000	proximity ENSG00000120533:108334347-110334347
chr8:109129490-109129641	8	109129491	109129641	ENSG00000147642	protein_coding	ENST00000399066	109643675	514109.000000	proximity ENSG00000147642:108643675-110643675
chr8:109129490-109129641	8	109129491	109129641	ENSG00000147654	protein_coding	ENST00000395785	109539711	410145.000000	proximity ENSG00000147654:108539711-110539711
chr8:109129490-109129641	8	109129491	109129641	ENSG00000164794	protein_coding	ENST00000524391	109975771	846205.000000	proximity ENSG00000164794:108975771-110975771
chr8:109129490-109129641	8	109129491	109129641	ENSG00000164841	protein_coding	ENST00000919625	108787624	341942.000000	proximity ENSG00000164841:107787624-109787624
chr8:109129490-109129641	8	109129491	109129641	ENSG00000174417	protein_coding	ENST00000518632	109086585	42981.000000	proximity ENSG00000174417:108086585-110086585
chr8:109129490-109129641	8	109129491	109129641	ENSG00000205038	protein_coding	ENST00000378402	109362461	232895.000000	proximity ENSG00000205038:108362461-110362461
chr8:109129490-109129641	8	109129491	109129641	ENSG00000289767	protein_coding	ENST00000699341	109539726	410160.000000	proximity ENSG00000289767:108539726-110539726
chr8:109180250-109180401	8	109180251	109180401	ENSG00000104408	protein_coding	ENST00000677447	108248730	931596.000000	proximity ENSG00000104408:107248730-109248730
chr8:109180250-109180401	8	109180251	109180401	ENSG00000104412	protein_coding	ENST00000220853	108443624	736702.000000	proximity ENSG00000104412:107443624-109443624
chr8:109180250-109180401	8	109180251	109180401	ENSG00000120526	protein_coding	ENST00000931096	109334129	153803.000000	proximity ENSG00000120526:108334129-110334129
chr8:109180250-109180401	8	109180251	109180401	ENSG00000120533	protein_coding	ENST00000521688	109334347	154021.000000	proximity ENSG00000120533:108334347-110334347
chr8:109180250-109180401	8	109180251	109180401	ENSG00000147642	protein_coding	ENST00000399066	109643675	463349.000000	proximity ENSG00000147642:108643675-110643675
chr8:109180250-109180401	8	109180251	109180401	ENSG00000147654	protein_coding	ENST00000395785	109539711	359385.000000	proximity ENSG00000147654:108539711-110539711
chr8:109180250-109180401	8	109180251	109180401	ENSG00000164794	protein_coding	ENST00000524391	109975771	795445.000000	proximity ENSG00000164794:108975771-110975771
chr8:109180250-109180401	8	109180251	109180401	ENSG00000164841	protein_coding	ENST00000919625	108787624	392702.000000	proximity ENSG00000164841:107787624-109787624
chr8:109180250-109180401	8	109180251	109180401	ENSG00000174417	protein_coding	ENST00000518632	109086585	93741.000000	proximity ENSG00000174417:108086585-110086585
chr8:109180250-109180401	8	109180251	109180401	ENSG00000205038	protein_coding	ENST00000378402	109362461	182135.000000	proximity ENSG00000205038:108362461-110362461
chr8:109180250-109180401	8	109180251	109180401	ENSG00000289767	protein_coding	ENST00000699341	109539726	359400.000000	proximity ENSG00000289767:108539726-110539726
chr8:109195590-109195741	8	109195591	109195741	ENSG00000104408	protein_coding	ENST00000677447	108248730	946936.000000	proximity ENSG00000104408:107248730-109248730
chr8:109195590-109195741	8	109195591	109195741	ENSG00000104412	protein_coding	ENST00000220853	108443624	752042.000000	proximity ENSG00000104412:107443624-109443624
chr8:109195590-109195741	8	109195591	109195741	ENSG00000120526	protein_coding	ENST00000931096	109334129	138463.000000	proximity ENSG00000120526:108334129-110334129
chr8:109195590-109195741	8	109195591	109195741	ENSG00000120533	protein_coding	ENST00000521688	109334347	138681.000000	proximity ENSG00000120533:108334347-110334347
chr8:109195590-109195741	8	109195591	109195741	ENSG00000147642	protein_coding	ENST00000399066	109643675	448009.000000	proximity ENSG00000147642:108643675-110643675
chr8:109195590-109195741	8	109195591	109195741	ENSG00000147654	protein_coding	ENST00000395785	109539711	344045.000000	proximity ENSG00000147654:108539711-110539711
chr8:109195590-109195741	8	109195591	109195741	ENSG00000164794	protein_coding	ENST00000524391	109975771	780105.000000	proximity ENSG00000164794:108975771-110975771
chr8:109195590-109195741	8	109195591	109195741	ENSG00000164841	protein_coding	ENST00000919625	108787624	408042.000000	proximity ENSG00000164841:107787624-109787624
chr8:109195590-109195741	8	109195591	109195741	ENSG00000174417	protein_coding	ENST00000518632	109086585	109081.000000	proximity ENSG00000174417:108086585-110086585
chr8:109195590-109195741	8	109195591	109195741	ENSG00000205038	protein_coding	ENST00000378402	109362461	166795.000000	proximity ENSG00000205038:108362461-110362461
chr8:109195590-109195741	8	109195591	109195741	ENSG00000289767	protein_coding	ENST00000699341	109539726	344060.000000	proximity ENSG00000289767:108539726-110539726
chr8:109229035-109229186	8	109229036	109229186	ENSG00000104408	protein_coding	ENST00000677447	108248730	980381.000000	proximity ENSG00000104408:107248730-109248730
chr8:109229035-109229186	8	109229036	109229186	ENSG00000104412	protein_coding	ENST00000220853	108443624	785487.000000	proximity ENSG00000104412:107443624-109443624
chr8:109229035-109229186	8	109229036	109229186	ENSG00000120526	protein_coding	ENST00000931096	109334129	105018.000000	proximity ENSG00000120526:108334129-110334129
chr8:109229035-109229186	8	109229036	109229186	ENSG00000120533	protein_coding	ENST00000521688	109334347	105236.000000	proximity ENSG00000120533:108334347-110334347
chr8:109229035-109229186	8	109229036	109229186	ENSG00000147642	protein_coding	ENST00000399066	109643675	414564.000000	proximity ENSG00000147642:108643675-110643675
chr8:109229035-109229186	8	109229036	109229186	ENSG00000147654	protein_coding	ENST00000395785	109539711	310600.000000	proximity ENSG00000147654:108539711-110539711
chr8:109229035-109229186	8	109229036	109229186	ENSG00000164794	protein_coding	ENST00000524391	109975771	746660.000000	proximity ENSG00000164794:108975771-110975771
chr8:109229035-109229186	8	109229036	109229186	ENSG00000164841	protein_coding	ENST00000919625	108787624	441487.000000	proximity ENSG00000164841:107787624-109787624
chr8:109229035-109229186	8	109229036	109229186	ENSG00000174417	protein_coding	ENST00000518632	109086585	142526.000000	proximity ENSG00000174417:108086585-110086585
chr8:109229035-109229186	8	109229036	109229186	ENSG00000205038	protein_coding	ENST00000378402	109362461	133350.000000	proximity ENSG00000205038:108362461-110362461
chr8:109229035-109229186	8	109229036	109229186	ENSG00000289767	protein_coding	ENST00000699341	109539726	310615.000000	proximity ENSG00000289767:108539726-110539726
chr8:109229190-109229341	8	109229191	109229341	ENSG00000104408	protein_coding	ENST00000677447	108248730	980536.000000	proximity ENSG00000104408:107248730-109248730
chr8:109229190-109229341	8	109229191	109229341	ENSG00000104412	protein_coding	ENST00000220853	108443624	785642.000000	proximity ENSG00000104412:107443624-109443624
chr8:109229190-109229341	8	109229191	109229341	ENSG00000120526	protein_coding	ENST00000931096	109334129	104863.000000	proximity ENSG00000120526:108334129-110334129
chr8:109229190-109229341	8	109229191	109229341	ENSG00000120533	protein_coding	ENST00000521688	109334347	105081.000000	proximity ENSG00000120533:108334347-110334347
chr8:109229190-109229341	8	109229191	109229341	ENSG00000147642	protein_coding	ENST00000399066	109643675	414409.000000	proximity ENSG00000147642:108643675-110643675
chr8:109229190-109229341	8	109229191	109229341	ENSG00000147654	protein_coding	ENST00000395785	109539711	310445.000000	proximity ENSG00000147654:108539711-110539711
chr8:109229190-109229341	8	109229191	109229341	ENSG00000164794	protein_coding	ENST00000524391	109975771	746505.000000	proximity ENSG00000164794:108975771-110975771
chr8:109229190-109229341	8	109229191	109229341	ENSG00000164841	protein_coding	ENST00000919625	108787624	441642.000000	proximity ENSG00000164841:107787624-109787624
chr8:109229190-109229341	8	109229191	109229341	ENSG00000174417	protein_coding	ENST00000518632	109086585	142681.000000	proximity ENSG00000174417:108086585-110086585
chr8:109229190-109229341	8	109229191	109229341	ENSG00000205038	protein_coding	ENST00000378402	109362461	133195.000000	proximity ENSG00000205038:108362461-110362461
chr8:109229190-109229341	8	109229191	109229341	ENSG00000289767	protein_coding	ENST00000699341	109539726	310460.000000	proximity ENSG00000289767:108539726-110539726
chr8:109229390-109229541	8	109229391	109229541	ENSG00000104408	protein_coding	ENST00000677447	108248730	980736.000000	proximity ENSG00000104408:107248730-109248730
chr8:109229390-109229541	8	109229391	109229541	ENSG00000104412	protein_coding	ENST00000220853	108443624	785842.000000	proximity ENSG00000104412:107443624-109443624
chr8:109229390-109229541	8	109229391	109229541	ENSG00000120526	protein_coding	ENST00000931096	109334129	104663.000000	proximity ENSG00000120526:108334129-110334129
chr8:109229390-109229541	8	109229391	109229541	ENSG00000120533	protein_coding	ENST00000521688	109334347	104881.000000	proximity ENSG00000120533:108334347-110334347
chr8:109229390-109229541	8	109229391	109229541	ENSG00000147642	protein_coding	ENST00000399066	109643675	414209.000000	proximity ENSG00000147642:108643675-110643675
chr8:109229390-109229541	8	109229391	109229541	ENSG00000147654	protein_coding	ENST00000395785	109539711	310245.000000	proximity ENSG00000147654:108539711-110539711
chr8:109229390-109229541	8	109229391	109229541	ENSG00000164794	protein_coding	ENST00000524391	109975771	746305.000000	proximity ENSG00000164794:108975771-110975771
chr8:109229390-109229541	8	109229391	109229541	ENSG00000164841	protein_coding	ENST00000919625	108787624	441842.000000	proximity ENSG00000164841:107787624-109787624
chr8:109229390-109229541	8	109229391	109229541	ENSG00000174417	protein_coding	ENST00000518632	109086585	142881.000000	proximity ENSG00000174417:108086585-110086585
chr8:109229390-109229541	8	109229391	109229541	ENSG00000205038	protein_coding	ENST00000378402	109362461	132995.000000	proximity ENSG00000205038:108362461-110362461
chr8:109229390-109229541	8	109229391	109229541	ENSG00000289767	protein_coding	ENST00000699341	109539726	310260.000000	proximity ENSG00000289767:108539726-110539726
chr8:109229570-109229721	8	109229571	109229721	ENSG00000104408	protein_coding	ENST00000677447	108248730	980916.000000	proximity ENSG00000104408:107248730-109248730
chr8:109229570-109229721	8	109229571	109229721	ENSG00000104412	protein_coding	ENST00000220853	108443624	786022.000000	proximity ENSG00000104412:107443624-109443624
chr8:109229570-109229721	8	109229571	109229721	ENSG00000120526	protein_coding	ENST00000931096	109334129	104483.000000	proximity ENSG00000120526:108334129-110334129
chr8:109229570-109229721	8	109229571	109229721	ENSG00000120533	protein_coding	ENST00000521688	109334347	104701.000000	proximity ENSG00000120533:108334347-110334347
chr8:109229570-109229721	8	109229571	109229721	ENSG00000147642	protein_coding	ENST00000399066	109643675	414029.000000	proximity ENSG00000147642:108643675-110643675
chr8:109229570-109229721	8	109229571	109229721	ENSG00000147654	protein_coding	ENST00000395785	109539711	310065.000000	proximity ENSG00000147654:108539711-110539711
chr8:109229570-109229721	8	109229571	109229721	ENSG00000164794	protein_coding	ENST00000524391	109975771	746125.000000	proximity ENSG00000164794:108975771-110975771
chr8:109229570-109229721	8	109229571	109229721	ENSG00000164841	protein_coding	ENST00000919625	108787624	442022.000000	proximity ENSG00000164841:107787624-109787624
chr8:109229570-109229721	8	109229571	109229721	ENSG00000174417	protein_coding	ENST00000518632	109086585	143061.000000	proximity ENSG00000174417:108086585-110086585
chr8:109229570-109229721	8	109229571	109229721	ENSG00000205038	protein_coding	ENST00000378402	109362461	132815.000000	proximity ENSG00000205038:108362461-110362461
chr8:109229570-109229721	8	109229571	109229721	ENSG00000289767	protein_coding	ENST00000699341	109539726	310080.000000	proximity ENSG00000289767:108539726-110539726
chr8:109262310-109262461	8	109262311	109262461	ENSG00000104412	protein_coding	ENST00000220853	108443624	818762.000000	proximity ENSG00000104412:107443624-109443624
chr8:109262310-109262461	8	109262311	109262461	ENSG00000120526	protein_coding	ENST00000931096	109334129	71743.000000	proximity ENSG00000120526:108334129-110334129
chr8:109262310-109262461	8	109262311	109262461	ENSG00000120533	protein_coding	ENST00000521688	109334347	71961.000000	proximity ENSG00000120533:108334347-110334347
chr8:109262310-109262461	8	109262311	109262461	ENSG00000147642	protein_coding	ENST00000399066	109643675	381289.000000	proximity ENSG00000147642:108643675-110643675
chr8:109262310-109262461	8	109262311	109262461	ENSG00000147654	protein_coding	ENST00000395785	109539711	277325.000000	proximity ENSG00000147654:108539711-110539711
chr8:109262310-109262461	8	109262311	109262461	ENSG00000164794	protein_coding	ENST00000524391	109975771	713385.000000	proximity ENSG00000164794:108975771-110975771
chr8:109262310-109262461	8	109262311	109262461	ENSG00000164841	protein_coding	ENST00000919625	108787624	474762.000000	proximity ENSG00000164841:107787624-109787624
chr8:109262310-109262461	8	109262311	109262461	ENSG00000174417	protein_coding	ENST00000518632	109086585	175801.000000	proximity ENSG00000174417:108086585-110086585
chr8:109262310-109262461	8	109262311	109262461	ENSG00000205038	protein_coding	ENST00000378402	109362461	100075.000000	proximity ENSG00000205038:108362461-110362461
chr8:109262310-109262461	8	109262311	109262461	ENSG00000289767	protein_coding	ENST00000699341	109539726	277340.000000	proximity ENSG00000289767:108539726-110539726
chr8:109277750-109277901	8	109277751	109277901	ENSG00000104412	protein_coding	ENST00000220853	108443624	834202.000000	proximity ENSG00000104412:107443624-109443624
chr8:109277750-109277901	8	109277751	109277901	ENSG00000120526	protein_coding	ENST00000931096	109334129	56303.000000	proximity ENSG00000120526:108334129-110334129
chr8:109277750-109277901	8	109277751	109277901	ENSG00000120533	protein_coding	ENST00000521688	109334347	56521.000000	proximity ENSG00000120533:108334347-110334347
chr8:109277750-109277901	8	109277751	109277901	ENSG00000147642	protein_coding	ENST00000399066	109643675	365849.000000	proximity ENSG00000147642:108643675-110643675
chr8:109277750-109277901	8	109277751	109277901	ENSG00000147654	protein_coding	ENST00000395785	109539711	261885.000000	proximity ENSG00000147654:108539711-110539711
chr8:109277750-109277901	8	109277751	109277901	ENSG00000164794	protein_coding	ENST00000524391	109975771	697945.000000	proximity ENSG00000164794:108975771-110975771
chr8:109277750-109277901	8	109277751	109277901	ENSG00000164841	protein_coding	ENST00000919625	108787624	490202.000000	proximity ENSG00000164841:107787624-109787624
chr8:109277750-109277901	8	109277751	109277901	ENSG00000174417	protein_coding	ENST00000518632	109086585	191241.000000	proximity ENSG00000174417:108086585-110086585
chr8:109277750-109277901	8	109277751	109277901	ENSG00000205038	protein_coding	ENST00000378402	109362461	84635.000000	proximity ENSG00000205038:108362461-110362461
chr8:109277750-109277901	8	109277751	109277901	ENSG00000289767	protein_coding	ENST00000699341	109539726	261900.000000	proximity ENSG00000289767:108539726-110539726
chr8:109282170-109282321	8	109282171	109282321	ENSG00000104412	protein_coding	ENST00000220853	108443624	838622.000000	proximity ENSG00000104412:107443624-109443624
chr8:109282170-109282321	8	109282171	109282321	ENSG00000120526	protein_coding	ENST00000931096	109334129	51883.000000	proximity ENSG00000120526:108334129-110334129
chr8:109282170-109282321	8	109282171	109282321	ENSG00000120533	protein_coding	ENST00000521688	109334347	52101.000000	proximity ENSG00000120533:108334347-110334347
chr8:109282170-109282321	8	109282171	109282321	ENSG00000147642	protein_coding	ENST00000399066	109643675	361429.000000	proximity ENSG00000147642:108643675-110643675
chr8:109282170-109282321	8	109282171	109282321	ENSG00000147654	protein_coding	ENST00000395785	109539711	257465.000000	proximity ENSG00000147654:108539711-110539711
chr8:109282170-109282321	8	109282171	109282321	ENSG00000164794	protein_coding	ENST00000524391	109975771	693525.000000	proximity ENSG00000164794:108975771-110975771
chr8:109282170-109282321	8	109282171	109282321	ENSG00000164841	protein_coding	ENST00000919625	108787624	494622.000000	proximity ENSG00000164841:107787624-109787624
chr8:109282170-109282321	8	109282171	109282321	ENSG00000174417	protein_coding	ENST00000518632	109086585	195661.000000	proximity ENSG00000174417:108086585-110086585
chr8:109282170-109282321	8	109282171	109282321	ENSG00000205038	protein_coding	ENST00000378402	109362461	80215.000000	proximity ENSG00000205038:108362461-110362461
chr8:109282170-109282321	8	109282171	109282321	ENSG00000289767	protein_coding	ENST00000699341	109539726	257480.000000	proximity ENSG00000289767:108539726-110539726
chr8:10928549-10928700	8	10928550	10928700	ENSG00000079459	protein_coding	ENST00000866105	11795570	866945.000000	proximity ENSG00000079459:10795570-12795570
chr8:10928549-10928700	8	10928550	10928700	ENSG00000104643	protein_coding	ENST00000221086	11284816	356191.000000	proximity ENSG00000104643:10284816-12284816
chr8:10928549-10928700	8	10928550	10928700	ENSG00000136573	protein_coding	ENST00000855155	11539245	610620.000000	proximity ENSG00000136573:10539245-12539245
chr8:10928549-10928700	8	10928550	10928700	ENSG00000136574	protein_coding	ENST00000952126	11692581	763956.000000	proximity ENSG00000136574:10692581-12692581
chr8:10928549-10928700	8	10928550	10928700	ENSG00000154319	protein_coding	ENST00000872457	11467073	538448.000000	proximity ENSG00000154319:10467073-12467073
chr8:10928549-10928700	8	10928550	10928700	ENSG00000154328	protein_coding	ENST00000941164	11769753	841128.000000	proximity ENSG00000154328:10769753-12769753
chr8:10928549-10928700	8	10928550	10928700	ENSG00000164733	protein_coding	ENST00000677671	11869448	940823.000000	proximity ENSG00000164733:10869448-12869448
chr8:10928549-10928700	8	10928550	10928700	ENSG00000171044	protein_coding	ENST00000416569	11201833	273208.000000	proximity ENSG00000171044:10201833-12201833
chr8:10928549-10928700	8	10928550	10928700	ENSG00000171056	protein_coding	ENST00000304501	10730511	198114.000000	proximity ENSG00000171056:9730511-11730511
chr8:10928549-10928700	8	10928550	10928700	ENSG00000171060	protein_coding	ENST00000521818	10672671	255954.000000	proximity ENSG00000171060:9672671-11672671
chr8:10928549-10928700	8	10928550	10928700	ENSG00000175806	protein_coding	ENST00000528246	10095552	833073.000000	proximity ENSG00000175806:9095552-11095552
chr8:10928549-10928700	8	10928550	10928700	ENSG00000177710	protein_coding	ENST00000382435	11331012	402387.000000	proximity ENSG00000177710:10331012-12331012
chr8:10928549-10928700	8	10928550	10928700	ENSG00000183638	protein_coding	ENST00000382483	10655143	273482.000000	proximity ENSG00000183638:9655143-11655143
chr8:10928549-10928700	8	10928550	10928700	ENSG00000184647	protein_coding	ENST00000328655	10525532	403093.000000	proximity ENSG00000184647:9525532-11525532
chr8:10928549-10928700	8	10928550	10928700	ENSG00000253649	protein_coding	ENST00000636217	10518015	410610.000000	proximity ENSG00000253649:9518015-11518015
chr8:10928549-10928700	8	10928550	10928700	ENSG00000254093	protein_coding	ENST00000314787	10839875	88750.000000	proximity ENSG00000254093:9839875-11839875
chr8:10928549-10928700	8	10928550	10928700	ENSG00000258724	protein_coding	ENST00000554914	10839847	88778.000000	proximity ENSG00000258724:9839847-11839847
chr8:10928774-10928925	8	10928775	10928925	ENSG00000079459	protein_coding	ENST00000866105	11795570	866720.000000	proximity ENSG00000079459:10795570-12795570
chr8:10928774-10928925	8	10928775	10928925	ENSG00000104643	protein_coding	ENST00000221086	11284816	355966.000000	proximity ENSG00000104643:10284816-12284816
chr8:10928774-10928925	8	10928775	10928925	ENSG00000136573	protein_coding	ENST00000855155	11539245	610395.000000	proximity ENSG00000136573:10539245-12539245
chr8:10928774-10928925	8	10928775	10928925	ENSG00000136574	protein_coding	ENST00000952126	11692581	763731.000000	proximity ENSG00000136574:10692581-12692581
chr8:10928774-10928925	8	10928775	10928925	ENSG00000154319	protein_coding	ENST00000872457	11467073	538223.000000	proximity ENSG00000154319:10467073-12467073
chr8:10928774-10928925	8	10928775	10928925	ENSG00000154328	protein_coding	ENST00000941164	11769753	840903.000000	proximity ENSG00000154328:10769753-12769753
chr8:10928774-10928925	8	10928775	10928925	ENSG00000164733	protein_coding	ENST00000677671	11869448	940598.000000	proximity ENSG00000164733:10869448-12869448
chr8:10928774-10928925	8	10928775	10928925	ENSG00000171044	protein_coding	ENST00000416569	11201833	272983.000000	proximity ENSG00000171044:10201833-12201833
chr8:10928774-10928925	8	10928775	10928925	ENSG00000171056	protein_coding	ENST00000304501	10730511	198339.000000	proximity ENSG00000171056:9730511-11730511
chr8:10928774-10928925	8	10928775	10928925	ENSG00000171060	protein_coding	ENST00000521818	10672671	256179.000000	proximity ENSG00000171060:9672671-11672671
chr8:10928774-10928925	8	10928775	10928925	ENSG00000175806	protein_coding	ENST00000528246	10095552	833298.000000	proximity ENSG00000175806:9095552-11095552
chr8:10928774-10928925	8	10928775	10928925	ENSG00000177710	protein_coding	ENST00000382435	11331012	402162.000000	proximity ENSG00000177710:10331012-12331012
chr8:10928774-10928925	8	10928775	10928925	ENSG00000183638	protein_coding	ENST00000382483	10655143	273707.000000	proximity ENSG00000183638:9655143-11655143
chr8:10928774-10928925	8	10928775	10928925	ENSG00000184647	protein_coding	ENST00000328655	10525532	403318.000000	proximity ENSG00000184647:9525532-11525532
chr8:10928774-10928925	8	10928775	10928925	ENSG00000253649	protein_coding	ENST00000636217	10518015	410835.000000	proximity ENSG00000253649:9518015-11518015
chr8:10928774-10928925	8	10928775	10928925	ENSG00000254093	protein_coding	ENST00000314787	10839875	88975.000000	proximity ENSG00000254093:9839875-11839875
chr8:10928774-10928925	8	10928775	10928925	ENSG00000258724	protein_coding	ENST00000554914	10839847	89003.000000	proximity ENSG00000258724:9839847-11839847
chr8:109292530-109292681	8	109292531	109292681	ENSG00000104412	protein_coding	ENST00000220853	108443624	848982.000000	proximity ENSG00000104412:107443624-109443624
chr8:109292530-109292681	8	109292531	109292681	ENSG00000120526	protein_coding	ENST00000931096	109334129	41523.000000	proximity ENSG00000120526:108334129-110334129
chr8:109292530-109292681	8	109292531	109292681	ENSG00000120533	protein_coding	ENST00000521688	109334347	41741.000000	proximity ENSG00000120533:108334347-110334347
chr8:109292530-109292681	8	109292531	109292681	ENSG00000147642	protein_coding	ENST00000399066	109643675	351069.000000	proximity ENSG00000147642:108643675-110643675
chr8:109292530-109292681	8	109292531	109292681	ENSG00000147654	protein_coding	ENST00000395785	109539711	247105.000000	proximity ENSG00000147654:108539711-110539711
chr8:109292530-109292681	8	109292531	109292681	ENSG00000164794	protein_coding	ENST00000524391	109975771	683165.000000	proximity ENSG00000164794:108975771-110975771
chr8:109292530-109292681	8	109292531	109292681	ENSG00000164841	protein_coding	ENST00000919625	108787624	504982.000000	proximity ENSG00000164841:107787624-109787624
chr8:109292530-109292681	8	109292531	109292681	ENSG00000174417	protein_coding	ENST00000518632	109086585	206021.000000	proximity ENSG00000174417:108086585-110086585
chr8:109292530-109292681	8	109292531	109292681	ENSG00000205038	protein_coding	ENST00000378402	109362461	69855.000000	proximity ENSG00000205038:108362461-110362461
chr8:109292530-109292681	8	109292531	109292681	ENSG00000289767	protein_coding	ENST00000699341	109539726	247120.000000	proximity ENSG00000289767:108539726-110539726
chr8:109293290-109293441	8	109293291	109293441	ENSG00000104412	protein_coding	ENST00000220853	108443624	849742.000000	proximity ENSG00000104412:107443624-109443624
chr8:109293290-109293441	8	109293291	109293441	ENSG00000120526	protein_coding	ENST00000931096	109334129	40763.000000	proximity ENSG00000120526:108334129-110334129
chr8:109293290-109293441	8	109293291	109293441	ENSG00000120533	protein_coding	ENST00000521688	109334347	40981.000000	proximity ENSG00000120533:108334347-110334347
chr8:109293290-109293441	8	109293291	109293441	ENSG00000147642	protein_coding	ENST00000399066	109643675	350309.000000	proximity ENSG00000147642:108643675-110643675
chr8:109293290-109293441	8	109293291	109293441	ENSG00000147654	protein_coding	ENST00000395785	109539711	246345.000000	proximity ENSG00000147654:108539711-110539711
chr8:109293290-109293441	8	109293291	109293441	ENSG00000164794	protein_coding	ENST00000524391	109975771	682405.000000	proximity ENSG00000164794:108975771-110975771
chr8:109293290-109293441	8	109293291	109293441	ENSG00000164841	protein_coding	ENST00000919625	108787624	505742.000000	proximity ENSG00000164841:107787624-109787624
chr8:109293290-109293441	8	109293291	109293441	ENSG00000174417	protein_coding	ENST00000518632	109086585	206781.000000	proximity ENSG00000174417:108086585-110086585
chr8:109293290-109293441	8	109293291	109293441	ENSG00000205038	protein_coding	ENST00000378402	109362461	69095.000000	proximity ENSG00000205038:108362461-110362461
