## Supplementary Dataset 1 for "GOntact: using chromatin contacts to infer target genes and Gene Ontology enrichments for *cis*-regulatory elements": GOntact_element_annotation.txt (part 1083 of 1191)

ElementID	Chr	Start	End	GeneID	GeneType	MajorIsoform	TSSPosition	DistanceElementTSS	AssociationEvidence
chr8:109293290-109293441	8	109293291	109293441	ENSG00000289767	protein_coding	ENST00000699341	109539726	246360.000000	proximity ENSG00000289767:108539726-110539726
chr8:109301890-109302041	8	109301891	109302041	ENSG00000104412	protein_coding	ENST00000220853	108443624	858342.000000	proximity ENSG00000104412:107443624-109443624
chr8:109301890-109302041	8	109301891	109302041	ENSG00000120526	protein_coding	ENST00000931096	109334129	32163.000000	proximity ENSG00000120526:108334129-110334129
chr8:109301890-109302041	8	109301891	109302041	ENSG00000120533	protein_coding	ENST00000521688	109334347	32381.000000	proximity ENSG00000120533:108334347-110334347
chr8:109301890-109302041	8	109301891	109302041	ENSG00000147642	protein_coding	ENST00000399066	109643675	341709.000000	proximity ENSG00000147642:108643675-110643675
chr8:109301890-109302041	8	109301891	109302041	ENSG00000147654	protein_coding	ENST00000395785	109539711	237745.000000	proximity ENSG00000147654:108539711-110539711
chr8:109301890-109302041	8	109301891	109302041	ENSG00000164794	protein_coding	ENST00000524391	109975771	673805.000000	proximity ENSG00000164794:108975771-110975771
chr8:109301890-109302041	8	109301891	109302041	ENSG00000164841	protein_coding	ENST00000919625	108787624	514342.000000	proximity ENSG00000164841:107787624-109787624
chr8:109301890-109302041	8	109301891	109302041	ENSG00000174417	protein_coding	ENST00000518632	109086585	215381.000000	proximity ENSG00000174417:108086585-110086585
chr8:109301890-109302041	8	109301891	109302041	ENSG00000205038	protein_coding	ENST00000378402	109362461	60495.000000	proximity ENSG00000205038:108362461-110362461
chr8:109301890-109302041	8	109301891	109302041	ENSG00000289767	protein_coding	ENST00000699341	109539726	237760.000000	proximity ENSG00000289767:108539726-110539726
chr8:109306010-109306161	8	109306011	109306161	ENSG00000104412	protein_coding	ENST00000220853	108443624	862462.000000	proximity ENSG00000104412:107443624-109443624
chr8:109306010-109306161	8	109306011	109306161	ENSG00000120526	protein_coding	ENST00000931096	109334129	28043.000000	proximity ENSG00000120526:108334129-110334129
chr8:109306010-109306161	8	109306011	109306161	ENSG00000120533	protein_coding	ENST00000521688	109334347	28261.000000	proximity ENSG00000120533:108334347-110334347
chr8:109306010-109306161	8	109306011	109306161	ENSG00000147642	protein_coding	ENST00000399066	109643675	337589.000000	proximity ENSG00000147642:108643675-110643675
chr8:109306010-109306161	8	109306011	109306161	ENSG00000147654	protein_coding	ENST00000395785	109539711	233625.000000	proximity ENSG00000147654:108539711-110539711
chr8:109306010-109306161	8	109306011	109306161	ENSG00000164794	protein_coding	ENST00000524391	109975771	669685.000000	proximity ENSG00000164794:108975771-110975771
chr8:109306010-109306161	8	109306011	109306161	ENSG00000164841	protein_coding	ENST00000919625	108787624	518462.000000	proximity ENSG00000164841:107787624-109787624
chr8:109306010-109306161	8	109306011	109306161	ENSG00000174417	protein_coding	ENST00000518632	109086585	219501.000000	proximity ENSG00000174417:108086585-110086585
chr8:109306010-109306161	8	109306011	109306161	ENSG00000205038	protein_coding	ENST00000378402	109362461	56375.000000	proximity ENSG00000205038:108362461-110362461
chr8:109306010-109306161	8	109306011	109306161	ENSG00000289767	protein_coding	ENST00000699341	109539726	233640.000000	proximity ENSG00000289767:108539726-110539726
chr8:109316250-109316401	8	109316251	109316401	ENSG00000104412	protein_coding	ENST00000220853	108443624	872702.000000	proximity ENSG00000104412:107443624-109443624
chr8:109316250-109316401	8	109316251	109316401	ENSG00000120526	protein_coding	ENST00000931096	109334129	17803.000000	proximity ENSG00000120526:108334129-110334129
chr8:109316250-109316401	8	109316251	109316401	ENSG00000120533	protein_coding	ENST00000521688	109334347	18021.000000	proximity ENSG00000120533:108334347-110334347
chr8:109316250-109316401	8	109316251	109316401	ENSG00000147642	protein_coding	ENST00000399066	109643675	327349.000000	proximity ENSG00000147642:108643675-110643675
chr8:109316250-109316401	8	109316251	109316401	ENSG00000147654	protein_coding	ENST00000395785	109539711	223385.000000	proximity ENSG00000147654:108539711-110539711
chr8:109316250-109316401	8	109316251	109316401	ENSG00000164794	protein_coding	ENST00000524391	109975771	659445.000000	proximity ENSG00000164794:108975771-110975771
chr8:109316250-109316401	8	109316251	109316401	ENSG00000164841	protein_coding	ENST00000919625	108787624	528702.000000	proximity ENSG00000164841:107787624-109787624
chr8:109316250-109316401	8	109316251	109316401	ENSG00000174417	protein_coding	ENST00000518632	109086585	229741.000000	proximity ENSG00000174417:108086585-110086585
chr8:109316250-109316401	8	109316251	109316401	ENSG00000205038	protein_coding	ENST00000378402	109362461	46135.000000	proximity ENSG00000205038:108362461-110362461
chr8:109316250-109316401	8	109316251	109316401	ENSG00000289767	protein_coding	ENST00000699341	109539726	223400.000000	proximity ENSG00000289767:108539726-110539726
chr8:109325990-109326141	8	109325991	109326141	ENSG00000104412	protein_coding	ENST00000220853	108443624	882442.000000	proximity ENSG00000104412:107443624-109443624
chr8:109325990-109326141	8	109325991	109326141	ENSG00000120526	protein_coding	ENST00000931096	109334129	8063.000000	proximity ENSG00000120526:108334129-110334129
chr8:109325990-109326141	8	109325991	109326141	ENSG00000120533	protein_coding	ENST00000521688	109334347	8281.000000	proximity ENSG00000120533:108334347-110334347
chr8:109325990-109326141	8	109325991	109326141	ENSG00000147642	protein_coding	ENST00000399066	109643675	317609.000000	proximity ENSG00000147642:108643675-110643675
chr8:109325990-109326141	8	109325991	109326141	ENSG00000147654	protein_coding	ENST00000395785	109539711	213645.000000	proximity ENSG00000147654:108539711-110539711
chr8:109325990-109326141	8	109325991	109326141	ENSG00000164794	protein_coding	ENST00000524391	109975771	649705.000000	proximity ENSG00000164794:108975771-110975771
chr8:109325990-109326141	8	109325991	109326141	ENSG00000164841	protein_coding	ENST00000919625	108787624	538442.000000	proximity ENSG00000164841:107787624-109787624
chr8:109325990-109326141	8	109325991	109326141	ENSG00000174417	protein_coding	ENST00000518632	109086585	239481.000000	proximity ENSG00000174417:108086585-110086585
chr8:109325990-109326141	8	109325991	109326141	ENSG00000205038	protein_coding	ENST00000378402	109362461	36395.000000	proximity ENSG00000205038:108362461-110362461
chr8:109325990-109326141	8	109325991	109326141	ENSG00000289767	protein_coding	ENST00000699341	109539726	213660.000000	proximity ENSG00000289767:108539726-110539726
chr8:109329870-109330021	8	109329871	109330021	ENSG00000104412	protein_coding	ENST00000220853	108443624	886322.000000	proximity ENSG00000104412:107443624-109443624
chr8:109329870-109330021	8	109329871	109330021	ENSG00000120526	protein_coding	ENST00000931096	109334129	4183.000000	proximity ENSG00000120526:108334129-110334129
chr8:109329870-109330021	8	109329871	109330021	ENSG00000120533	protein_coding	ENST00000521688	109334347	4401.000000	proximity ENSG00000120533:108334347-110334347
chr8:109329870-109330021	8	109329871	109330021	ENSG00000147642	protein_coding	ENST00000399066	109643675	313729.000000	proximity ENSG00000147642:108643675-110643675
chr8:109329870-109330021	8	109329871	109330021	ENSG00000147654	protein_coding	ENST00000395785	109539711	209765.000000	proximity ENSG00000147654:108539711-110539711
chr8:109329870-109330021	8	109329871	109330021	ENSG00000164794	protein_coding	ENST00000524391	109975771	645825.000000	proximity ENSG00000164794:108975771-110975771
chr8:109329870-109330021	8	109329871	109330021	ENSG00000164841	protein_coding	ENST00000919625	108787624	542322.000000	proximity ENSG00000164841:107787624-109787624
chr8:109329870-109330021	8	109329871	109330021	ENSG00000174417	protein_coding	ENST00000518632	109086585	243361.000000	proximity ENSG00000174417:108086585-110086585
chr8:109329870-109330021	8	109329871	109330021	ENSG00000205038	protein_coding	ENST00000378402	109362461	32515.000000	proximity ENSG00000205038:108362461-110362461
chr8:109329870-109330021	8	109329871	109330021	ENSG00000289767	protein_coding	ENST00000699341	109539726	209780.000000	proximity ENSG00000289767:108539726-110539726
chr8:109332570-109332721	8	109332571	109332721	ENSG00000104412	protein_coding	ENST00000220853	108443624	889022.000000	proximity ENSG00000104412:107443624-109443624
chr8:109332570-109332721	8	109332571	109332721	ENSG00000120526	protein_coding	ENST00000931096	109334129	1483.000000	proximity ENSG00000120526:108334129-110334129
chr8:109332570-109332721	8	109332571	109332721	ENSG00000120533	protein_coding	ENST00000521688	109334347	1701.000000	proximity ENSG00000120533:108334347-110334347
chr8:109332570-109332721	8	109332571	109332721	ENSG00000147642	protein_coding	ENST00000399066	109643675	311029.000000	proximity ENSG00000147642:108643675-110643675
chr8:109332570-109332721	8	109332571	109332721	ENSG00000147654	protein_coding	ENST00000395785	109539711	207065.000000	proximity ENSG00000147654:108539711-110539711
chr8:109332570-109332721	8	109332571	109332721	ENSG00000164794	protein_coding	ENST00000524391	109975771	643125.000000	proximity ENSG00000164794:108975771-110975771
chr8:109332570-109332721	8	109332571	109332721	ENSG00000164841	protein_coding	ENST00000919625	108787624	545022.000000	proximity ENSG00000164841:107787624-109787624
chr8:109332570-109332721	8	109332571	109332721	ENSG00000174417	protein_coding	ENST00000518632	109086585	246061.000000	proximity ENSG00000174417:108086585-110086585
chr8:109332570-109332721	8	109332571	109332721	ENSG00000205038	protein_coding	ENST00000378402	109362461	29815.000000	proximity ENSG00000205038:108362461-110362461
chr8:109332570-109332721	8	109332571	109332721	ENSG00000289767	protein_coding	ENST00000699341	109539726	207080.000000	proximity ENSG00000289767:108539726-110539726
chr8:109333930-109334081	8	109333931	109334081	ENSG00000104412	protein_coding	ENST00000220853	108443624	890382.000000	proximity ENSG00000104412:107443624-109443624
chr8:109333930-109334081	8	109333931	109334081	ENSG00000120526	protein_coding	ENST00000931096	109334129	123.000000	proximity ENSG00000120526:108334129-110334129
chr8:109333930-109334081	8	109333931	109334081	ENSG00000120533	protein_coding	ENST00000521688	109334347	341.000000	proximity ENSG00000120533:108334347-110334347
chr8:109333930-109334081	8	109333931	109334081	ENSG00000147642	protein_coding	ENST00000399066	109643675	309669.000000	proximity ENSG00000147642:108643675-110643675
chr8:109333930-109334081	8	109333931	109334081	ENSG00000147654	protein_coding	ENST00000395785	109539711	205705.000000	proximity ENSG00000147654:108539711-110539711
chr8:109333930-109334081	8	109333931	109334081	ENSG00000164794	protein_coding	ENST00000524391	109975771	641765.000000	proximity ENSG00000164794:108975771-110975771
chr8:109333930-109334081	8	109333931	109334081	ENSG00000164841	protein_coding	ENST00000919625	108787624	546382.000000	proximity ENSG00000164841:107787624-109787624
chr8:109333930-109334081	8	109333931	109334081	ENSG00000174417	protein_coding	ENST00000518632	109086585	247421.000000	proximity ENSG00000174417:108086585-110086585
chr8:109333930-109334081	8	109333931	109334081	ENSG00000205038	protein_coding	ENST00000378402	109362461	28455.000000	proximity ENSG00000205038:108362461-110362461
chr8:109333930-109334081	8	109333931	109334081	ENSG00000289767	protein_coding	ENST00000699341	109539726	205720.000000	proximity ENSG00000289767:108539726-110539726
chr8:109346230-109346381	8	109346231	109346381	ENSG00000104412	protein_coding	ENST00000220853	108443624	902682.000000	proximity ENSG00000104412:107443624-109443624
chr8:109346230-109346381	8	109346231	109346381	ENSG00000120526	protein_coding	ENST00000931096	109334129	12177.000000	proximity ENSG00000120526:108334129-110334129
chr8:109346230-109346381	8	109346231	109346381	ENSG00000120533	protein_coding	ENST00000521688	109334347	11959.000000	proximity ENSG00000120533:108334347-110334347
chr8:109346230-109346381	8	109346231	109346381	ENSG00000147642	protein_coding	ENST00000399066	109643675	297369.000000	proximity ENSG00000147642:108643675-110643675
chr8:109346230-109346381	8	109346231	109346381	ENSG00000147654	protein_coding	ENST00000395785	109539711	193405.000000	proximity ENSG00000147654:108539711-110539711
chr8:109346230-109346381	8	109346231	109346381	ENSG00000164794	protein_coding	ENST00000524391	109975771	629465.000000	proximity ENSG00000164794:108975771-110975771
chr8:109346230-109346381	8	109346231	109346381	ENSG00000164841	protein_coding	ENST00000919625	108787624	558682.000000	proximity ENSG00000164841:107787624-109787624
chr8:109346230-109346381	8	109346231	109346381	ENSG00000174417	protein_coding	ENST00000518632	109086585	259721.000000	proximity ENSG00000174417:108086585-110086585
chr8:109346230-109346381	8	109346231	109346381	ENSG00000205038	protein_coding	ENST00000378402	109362461	16155.000000	proximity ENSG00000205038:108362461-110362461
chr8:109346230-109346381	8	109346231	109346381	ENSG00000289767	protein_coding	ENST00000699341	109539726	193420.000000	proximity ENSG00000289767:108539726-110539726
chr8:109346990-109347141	8	109346991	109347141	ENSG00000104412	protein_coding	ENST00000220853	108443624	903442.000000	proximity ENSG00000104412:107443624-109443624
chr8:109346990-109347141	8	109346991	109347141	ENSG00000120526	protein_coding	ENST00000931096	109334129	12937.000000	proximity ENSG00000120526:108334129-110334129
chr8:109346990-109347141	8	109346991	109347141	ENSG00000120533	protein_coding	ENST00000521688	109334347	12719.000000	proximity ENSG00000120533:108334347-110334347
chr8:109346990-109347141	8	109346991	109347141	ENSG00000147642	protein_coding	ENST00000399066	109643675	296609.000000	proximity ENSG00000147642:108643675-110643675
chr8:109346990-109347141	8	109346991	109347141	ENSG00000147654	protein_coding	ENST00000395785	109539711	192645.000000	proximity ENSG00000147654:108539711-110539711
chr8:109346990-109347141	8	109346991	109347141	ENSG00000164794	protein_coding	ENST00000524391	109975771	628705.000000	proximity ENSG00000164794:108975771-110975771
chr8:109346990-109347141	8	109346991	109347141	ENSG00000164841	protein_coding	ENST00000919625	108787624	559442.000000	proximity ENSG00000164841:107787624-109787624
chr8:109346990-109347141	8	109346991	109347141	ENSG00000174417	protein_coding	ENST00000518632	109086585	260481.000000	proximity ENSG00000174417:108086585-110086585
chr8:109346990-109347141	8	109346991	109347141	ENSG00000205038	protein_coding	ENST00000378402	109362461	15395.000000	proximity ENSG00000205038:108362461-110362461
chr8:109346990-109347141	8	109346991	109347141	ENSG00000289767	protein_coding	ENST00000699341	109539726	192660.000000	proximity ENSG00000289767:108539726-110539726
chr8:109347170-109347321	8	109347171	109347321	ENSG00000104412	protein_coding	ENST00000220853	108443624	903622.000000	proximity ENSG00000104412:107443624-109443624
chr8:109347170-109347321	8	109347171	109347321	ENSG00000120526	protein_coding	ENST00000931096	109334129	13117.000000	proximity ENSG00000120526:108334129-110334129
chr8:109347170-109347321	8	109347171	109347321	ENSG00000120533	protein_coding	ENST00000521688	109334347	12899.000000	proximity ENSG00000120533:108334347-110334347
chr8:109347170-109347321	8	109347171	109347321	ENSG00000147642	protein_coding	ENST00000399066	109643675	296429.000000	proximity ENSG00000147642:108643675-110643675
chr8:109347170-109347321	8	109347171	109347321	ENSG00000147654	protein_coding	ENST00000395785	109539711	192465.000000	proximity ENSG00000147654:108539711-110539711
chr8:109347170-109347321	8	109347171	109347321	ENSG00000164794	protein_coding	ENST00000524391	109975771	628525.000000	proximity ENSG00000164794:108975771-110975771
chr8:109347170-109347321	8	109347171	109347321	ENSG00000164841	protein_coding	ENST00000919625	108787624	559622.000000	proximity ENSG00000164841:107787624-109787624
chr8:109347170-109347321	8	109347171	109347321	ENSG00000174417	protein_coding	ENST00000518632	109086585	260661.000000	proximity ENSG00000174417:108086585-110086585
chr8:109347170-109347321	8	109347171	109347321	ENSG00000205038	protein_coding	ENST00000378402	109362461	15215.000000	proximity ENSG00000205038:108362461-110362461
chr8:109347170-109347321	8	109347171	109347321	ENSG00000289767	protein_coding	ENST00000699341	109539726	192480.000000	proximity ENSG00000289767:108539726-110539726
chr8:109368730-109368881	8	109368731	109368881	ENSG00000104412	protein_coding	ENST00000220853	108443624	925182.000000	proximity ENSG00000104412:107443624-109443624
chr8:109368730-109368881	8	109368731	109368881	ENSG00000120526	protein_coding	ENST00000931096	109334129	34677.000000	proximity ENSG00000120526:108334129-110334129
chr8:109368730-109368881	8	109368731	109368881	ENSG00000120533	protein_coding	ENST00000521688	109334347	34459.000000	proximity ENSG00000120533:108334347-110334347
chr8:109368730-109368881	8	109368731	109368881	ENSG00000147642	protein_coding	ENST00000399066	109643675	274869.000000	proximity ENSG00000147642:108643675-110643675
chr8:109368730-109368881	8	109368731	109368881	ENSG00000147654	protein_coding	ENST00000395785	109539711	170905.000000	proximity ENSG00000147654:108539711-110539711
chr8:109368730-109368881	8	109368731	109368881	ENSG00000164794	protein_coding	ENST00000524391	109975771	606965.000000	proximity ENSG00000164794:108975771-110975771
chr8:109368730-109368881	8	109368731	109368881	ENSG00000164841	protein_coding	ENST00000919625	108787624	581182.000000	proximity ENSG00000164841:107787624-109787624
chr8:109368730-109368881	8	109368731	109368881	ENSG00000174417	protein_coding	ENST00000518632	109086585	282221.000000	proximity ENSG00000174417:108086585-110086585
chr8:109368730-109368881	8	109368731	109368881	ENSG00000205038	protein_coding	ENST00000378402	109362461	6345.000000	proximity ENSG00000205038:108362461-110362461
chr8:109368730-109368881	8	109368731	109368881	ENSG00000289767	protein_coding	ENST00000699341	109539726	170920.000000	proximity ENSG00000289767:108539726-110539726
chr8:109411770-109411921	8	109411771	109411921	ENSG00000104412	protein_coding	ENST00000220853	108443624	968222.000000	proximity ENSG00000104412:107443624-109443624
chr8:109411770-109411921	8	109411771	109411921	ENSG00000120526	protein_coding	ENST00000931096	109334129	77717.000000	proximity ENSG00000120526:108334129-110334129
chr8:109411770-109411921	8	109411771	109411921	ENSG00000120533	protein_coding	ENST00000521688	109334347	77499.000000	proximity ENSG00000120533:108334347-110334347
chr8:109411770-109411921	8	109411771	109411921	ENSG00000147642	protein_coding	ENST00000399066	109643675	231829.000000	proximity ENSG00000147642:108643675-110643675
chr8:109411770-109411921	8	109411771	109411921	ENSG00000147654	protein_coding	ENST00000395785	109539711	127865.000000	proximity ENSG00000147654:108539711-110539711
chr8:109411770-109411921	8	109411771	109411921	ENSG00000164794	protein_coding	ENST00000524391	109975771	563925.000000	proximity ENSG00000164794:108975771-110975771
chr8:109411770-109411921	8	109411771	109411921	ENSG00000164841	protein_coding	ENST00000919625	108787624	624222.000000	proximity ENSG00000164841:107787624-109787624
chr8:109411770-109411921	8	109411771	109411921	ENSG00000174417	protein_coding	ENST00000518632	109086585	325261.000000	proximity ENSG00000174417:108086585-110086585
chr8:109411770-109411921	8	109411771	109411921	ENSG00000205038	protein_coding	ENST00000378402	109362461	49385.000000	proximity ENSG00000205038:108362461-110362461
chr8:109411770-109411921	8	109411771	109411921	ENSG00000289767	protein_coding	ENST00000699341	109539726	127880.000000	proximity ENSG00000289767:108539726-110539726
chr8:109451010-109451161	8	109451011	109451161	ENSG00000120526	protein_coding	ENST00000931096	109334129	116957.000000	proximity ENSG00000120526:108334129-110334129
chr8:109451010-109451161	8	109451011	109451161	ENSG00000120533	protein_coding	ENST00000521688	109334347	116739.000000	proximity ENSG00000120533:108334347-110334347
chr8:109451010-109451161	8	109451011	109451161	ENSG00000147642	protein_coding	ENST00000399066	109643675	192589.000000	proximity ENSG00000147642:108643675-110643675
chr8:109451010-109451161	8	109451011	109451161	ENSG00000147654	protein_coding	ENST00000395785	109539711	88625.000000	proximity ENSG00000147654:108539711-110539711
chr8:109451010-109451161	8	109451011	109451161	ENSG00000164794	protein_coding	ENST00000524391	109975771	524685.000000	proximity ENSG00000164794:108975771-110975771
chr8:109451010-109451161	8	109451011	109451161	ENSG00000164841	protein_coding	ENST00000919625	108787624	663462.000000	proximity ENSG00000164841:107787624-109787624
chr8:109451010-109451161	8	109451011	109451161	ENSG00000174417	protein_coding	ENST00000518632	109086585	364501.000000	proximity ENSG00000174417:108086585-110086585
chr8:109451010-109451161	8	109451011	109451161	ENSG00000205038	protein_coding	ENST00000378402	109362461	88625.000000	proximity ENSG00000205038:108362461-110362461
chr8:109451010-109451161	8	109451011	109451161	ENSG00000289767	protein_coding	ENST00000699341	109539726	88640.000000	proximity ENSG00000289767:108539726-110539726
chr8:109535110-109535261	8	109535111	109535261	ENSG00000120526	protein_coding	ENST00000931096	109334129	201057.000000	proximity ENSG00000120526:108334129-110334129
chr8:109535110-109535261	8	109535111	109535261	ENSG00000120533	protein_coding	ENST00000521688	109334347	200839.000000	proximity ENSG00000120533:108334347-110334347
chr8:109535110-109535261	8	109535111	109535261	ENSG00000147642	protein_coding	ENST00000399066	109643675	108489.000000	proximity ENSG00000147642:108643675-110643675
chr8:109535110-109535261	8	109535111	109535261	ENSG00000147654	protein_coding	ENST00000395785	109539711	4525.000000	proximity ENSG00000147654:108539711-110539711
chr8:109535110-109535261	8	109535111	109535261	ENSG00000164794	protein_coding	ENST00000524391	109975771	440585.000000	proximity ENSG00000164794:108975771-110975771
chr8:109535110-109535261	8	109535111	109535261	ENSG00000164841	protein_coding	ENST00000919625	108787624	747562.000000	proximity ENSG00000164841:107787624-109787624
chr8:109535110-109535261	8	109535111	109535261	ENSG00000174417	protein_coding	ENST00000518632	109086585	448601.000000	proximity ENSG00000174417:108086585-110086585
chr8:109535110-109535261	8	109535111	109535261	ENSG00000205038	protein_coding	ENST00000378402	109362461	172725.000000	proximity ENSG00000205038:108362461-110362461
chr8:109535110-109535261	8	109535111	109535261	ENSG00000289767	protein_coding	ENST00000699341	109539726	4540.000000	proximity ENSG00000289767:108539726-110539726
chr8:109539130-109539281	8	109539131	109539281	ENSG00000120526	protein_coding	ENST00000931096	109334129	205077.000000	proximity ENSG00000120526:108334129-110334129
chr8:109539130-109539281	8	109539131	109539281	ENSG00000120533	protein_coding	ENST00000521688	109334347	204859.000000	proximity ENSG00000120533:108334347-110334347
chr8:109539130-109539281	8	109539131	109539281	ENSG00000147642	protein_coding	ENST00000399066	109643675	104469.000000	proximity ENSG00000147642:108643675-110643675
chr8:109539130-109539281	8	109539131	109539281	ENSG00000147654	protein_coding	ENST00000395785	109539711	505.000000	proximity ENSG00000147654:108539711-110539711
chr8:109539130-109539281	8	109539131	109539281	ENSG00000164794	protein_coding	ENST00000524391	109975771	436565.000000	proximity ENSG00000164794:108975771-110975771
chr8:109539130-109539281	8	109539131	109539281	ENSG00000164841	protein_coding	ENST00000919625	108787624	751582.000000	proximity ENSG00000164841:107787624-109787624
chr8:109539130-109539281	8	109539131	109539281	ENSG00000174417	protein_coding	ENST00000518632	109086585	452621.000000	proximity ENSG00000174417:108086585-110086585
chr8:109539130-109539281	8	109539131	109539281	ENSG00000205038	protein_coding	ENST00000378402	109362461	176745.000000	proximity ENSG00000205038:108362461-110362461
chr8:109539130-109539281	8	109539131	109539281	ENSG00000289767	protein_coding	ENST00000699341	109539726	520.000000	proximity ENSG00000289767:108539726-110539726
chr8:109552010-109552161	8	109552011	109552161	ENSG00000120526	protein_coding	ENST00000931096	109334129	217957.000000	proximity ENSG00000120526:108334129-110334129
chr8:109552010-109552161	8	109552011	109552161	ENSG00000120533	protein_coding	ENST00000521688	109334347	217739.000000	proximity ENSG00000120533:108334347-110334347
chr8:109552010-109552161	8	109552011	109552161	ENSG00000147642	protein_coding	ENST00000399066	109643675	91589.000000	proximity ENSG00000147642:108643675-110643675
chr8:109552010-109552161	8	109552011	109552161	ENSG00000147654	protein_coding	ENST00000395785	109539711	12375.000000	proximity ENSG00000147654:108539711-110539711
chr8:109552010-109552161	8	109552011	109552161	ENSG00000164794	protein_coding	ENST00000524391	109975771	423685.000000	proximity ENSG00000164794:108975771-110975771
chr8:109552010-109552161	8	109552011	109552161	ENSG00000164841	protein_coding	ENST00000919625	108787624	764462.000000	proximity ENSG00000164841:107787624-109787624
chr8:109552010-109552161	8	109552011	109552161	ENSG00000174417	protein_coding	ENST00000518632	109086585	465501.000000	proximity ENSG00000174417:108086585-110086585
chr8:109552010-109552161	8	109552011	109552161	ENSG00000205038	protein_coding	ENST00000378402	109362461	189625.000000	proximity ENSG00000205038:108362461-110362461
chr8:109552010-109552161	8	109552011	109552161	ENSG00000289767	protein_coding	ENST00000699341	109539726	12360.000000	proximity ENSG00000289767:108539726-110539726
chr8:109561750-109561901	8	109561751	109561901	ENSG00000120526	protein_coding	ENST00000931096	109334129	227697.000000	proximity ENSG00000120526:108334129-110334129
chr8:109561750-109561901	8	109561751	109561901	ENSG00000120533	protein_coding	ENST00000521688	109334347	227479.000000	proximity ENSG00000120533:108334347-110334347
chr8:109561750-109561901	8	109561751	109561901	ENSG00000147642	protein_coding	ENST00000399066	109643675	81849.000000	proximity ENSG00000147642:108643675-110643675
chr8:109561750-109561901	8	109561751	109561901	ENSG00000147654	protein_coding	ENST00000395785	109539711	22115.000000	proximity ENSG00000147654:108539711-110539711
chr8:109561750-109561901	8	109561751	109561901	ENSG00000164794	protein_coding	ENST00000524391	109975771	413945.000000	proximity ENSG00000164794:108975771-110975771
chr8:109561750-109561901	8	109561751	109561901	ENSG00000164841	protein_coding	ENST00000919625	108787624	774202.000000	proximity ENSG00000164841:107787624-109787624
chr8:109561750-109561901	8	109561751	109561901	ENSG00000174417	protein_coding	ENST00000518632	109086585	475241.000000	proximity ENSG00000174417:108086585-110086585
chr8:109561750-109561901	8	109561751	109561901	ENSG00000205038	protein_coding	ENST00000378402	109362461	199365.000000	proximity ENSG00000205038:108362461-110362461
chr8:109561750-109561901	8	109561751	109561901	ENSG00000289767	protein_coding	ENST00000699341	109539726	22100.000000	proximity ENSG00000289767:108539726-110539726
chr8:109571150-109571301	8	109571151	109571301	ENSG00000120526	protein_coding	ENST00000931096	109334129	237097.000000	proximity ENSG00000120526:108334129-110334129
chr8:109571150-109571301	8	109571151	109571301	ENSG00000120533	protein_coding	ENST00000521688	109334347	236879.000000	proximity ENSG00000120533:108334347-110334347
chr8:109571150-109571301	8	109571151	109571301	ENSG00000147642	protein_coding	ENST00000399066	109643675	72449.000000	proximity ENSG00000147642:108643675-110643675
chr8:109571150-109571301	8	109571151	109571301	ENSG00000147654	protein_coding	ENST00000395785	109539711	31515.000000	proximity ENSG00000147654:108539711-110539711
chr8:109571150-109571301	8	109571151	109571301	ENSG00000164794	protein_coding	ENST00000524391	109975771	404545.000000	proximity ENSG00000164794:108975771-110975771
chr8:109571150-109571301	8	109571151	109571301	ENSG00000164841	protein_coding	ENST00000919625	108787624	783602.000000	proximity ENSG00000164841:107787624-109787624
chr8:109571150-109571301	8	109571151	109571301	ENSG00000174417	protein_coding	ENST00000518632	109086585	484641.000000	proximity ENSG00000174417:108086585-110086585
chr8:109571150-109571301	8	109571151	109571301	ENSG00000205038	protein_coding	ENST00000378402	109362461	208765.000000	proximity ENSG00000205038:108362461-110362461
chr8:109571150-109571301	8	109571151	109571301	ENSG00000289767	protein_coding	ENST00000699341	109539726	31500.000000	proximity ENSG00000289767:108539726-110539726
chr8:109571330-109571481	8	109571331	109571481	ENSG00000120526	protein_coding	ENST00000931096	109334129	237277.000000	proximity ENSG00000120526:108334129-110334129
chr8:109571330-109571481	8	109571331	109571481	ENSG00000120533	protein_coding	ENST00000521688	109334347	237059.000000	proximity ENSG00000120533:108334347-110334347
chr8:109571330-109571481	8	109571331	109571481	ENSG00000147642	protein_coding	ENST00000399066	109643675	72269.000000	proximity ENSG00000147642:108643675-110643675
chr8:109571330-109571481	8	109571331	109571481	ENSG00000147654	protein_coding	ENST00000395785	109539711	31695.000000	proximity ENSG00000147654:108539711-110539711
chr8:109571330-109571481	8	109571331	109571481	ENSG00000164794	protein_coding	ENST00000524391	109975771	404365.000000	proximity ENSG00000164794:108975771-110975771
chr8:109571330-109571481	8	109571331	109571481	ENSG00000164841	protein_coding	ENST00000919625	108787624	783782.000000	proximity ENSG00000164841:107787624-109787624
chr8:109571330-109571481	8	109571331	109571481	ENSG00000174417	protein_coding	ENST00000518632	109086585	484821.000000	proximity ENSG00000174417:108086585-110086585
chr8:109571330-109571481	8	109571331	109571481	ENSG00000205038	protein_coding	ENST00000378402	109362461	208945.000000	proximity ENSG00000205038:108362461-110362461
chr8:109571330-109571481	8	109571331	109571481	ENSG00000289767	protein_coding	ENST00000699341	109539726	31680.000000	proximity ENSG00000289767:108539726-110539726
chr8:109574410-109574561	8	109574411	109574561	ENSG00000120526	protein_coding	ENST00000931096	109334129	240357.000000	proximity ENSG00000120526:108334129-110334129
chr8:109574410-109574561	8	109574411	109574561	ENSG00000120533	protein_coding	ENST00000521688	109334347	240139.000000	proximity ENSG00000120533:108334347-110334347
chr8:109574410-109574561	8	109574411	109574561	ENSG00000147642	protein_coding	ENST00000399066	109643675	69189.000000	proximity ENSG00000147642:108643675-110643675
chr8:109574410-109574561	8	109574411	109574561	ENSG00000147654	protein_coding	ENST00000395785	109539711	34775.000000	proximity ENSG00000147654:108539711-110539711
chr8:109574410-109574561	8	109574411	109574561	ENSG00000164794	protein_coding	ENST00000524391	109975771	401285.000000	proximity ENSG00000164794:108975771-110975771
chr8:109574410-109574561	8	109574411	109574561	ENSG00000164841	protein_coding	ENST00000919625	108787624	786862.000000	proximity ENSG00000164841:107787624-109787624
chr8:109574410-109574561	8	109574411	109574561	ENSG00000174417	protein_coding	ENST00000518632	109086585	487901.000000	proximity ENSG00000174417:108086585-110086585
chr8:109574410-109574561	8	109574411	109574561	ENSG00000205038	protein_coding	ENST00000378402	109362461	212025.000000	proximity ENSG00000205038:108362461-110362461
chr8:109574410-109574561	8	109574411	109574561	ENSG00000289767	protein_coding	ENST00000699341	109539726	34760.000000	proximity ENSG00000289767:108539726-110539726
chr8:109575810-109575961	8	109575811	109575961	ENSG00000120526	protein_coding	ENST00000931096	109334129	241757.000000	proximity ENSG00000120526:108334129-110334129
chr8:109575810-109575961	8	109575811	109575961	ENSG00000120533	protein_coding	ENST00000521688	109334347	241539.000000	proximity ENSG00000120533:108334347-110334347
chr8:109575810-109575961	8	109575811	109575961	ENSG00000147642	protein_coding	ENST00000399066	109643675	67789.000000	proximity ENSG00000147642:108643675-110643675
chr8:109575810-109575961	8	109575811	109575961	ENSG00000147654	protein_coding	ENST00000395785	109539711	36175.000000	proximity ENSG00000147654:108539711-110539711
chr8:109575810-109575961	8	109575811	109575961	ENSG00000164794	protein_coding	ENST00000524391	109975771	399885.000000	proximity ENSG00000164794:108975771-110975771
chr8:109575810-109575961	8	109575811	109575961	ENSG00000164841	protein_coding	ENST00000919625	108787624	788262.000000	proximity ENSG00000164841:107787624-109787624
chr8:109575810-109575961	8	109575811	109575961	ENSG00000174417	protein_coding	ENST00000518632	109086585	489301.000000	proximity ENSG00000174417:108086585-110086585
chr8:109575810-109575961	8	109575811	109575961	ENSG00000205038	protein_coding	ENST00000378402	109362461	213425.000000	proximity ENSG00000205038:108362461-110362461
chr8:109575810-109575961	8	109575811	109575961	ENSG00000289767	protein_coding	ENST00000699341	109539726	36160.000000	proximity ENSG00000289767:108539726-110539726
chr8:109575970-109576121	8	109575971	109576121	ENSG00000120526	protein_coding	ENST00000931096	109334129	241917.000000	proximity ENSG00000120526:108334129-110334129
chr8:109575970-109576121	8	109575971	109576121	ENSG00000120533	protein_coding	ENST00000521688	109334347	241699.000000	proximity ENSG00000120533:108334347-110334347
chr8:109575970-109576121	8	109575971	109576121	ENSG00000147642	protein_coding	ENST00000399066	109643675	67629.000000	proximity ENSG00000147642:108643675-110643675
chr8:109575970-109576121	8	109575971	109576121	ENSG00000147654	protein_coding	ENST00000395785	109539711	36335.000000	proximity ENSG00000147654:108539711-110539711
chr8:109575970-109576121	8	109575971	109576121	ENSG00000164794	protein_coding	ENST00000524391	109975771	399725.000000	proximity ENSG00000164794:108975771-110975771
chr8:109575970-109576121	8	109575971	109576121	ENSG00000164841	protein_coding	ENST00000919625	108787624	788422.000000	proximity ENSG00000164841:107787624-109787624
chr8:109575970-109576121	8	109575971	109576121	ENSG00000174417	protein_coding	ENST00000518632	109086585	489461.000000	proximity ENSG00000174417:108086585-110086585
chr8:109575970-109576121	8	109575971	109576121	ENSG00000205038	protein_coding	ENST00000378402	109362461	213585.000000	proximity ENSG00000205038:108362461-110362461
chr8:109575970-109576121	8	109575971	109576121	ENSG00000289767	protein_coding	ENST00000699341	109539726	36320.000000	proximity ENSG00000289767:108539726-110539726
chr8:109576150-109576301	8	109576151	109576301	ENSG00000120526	protein_coding	ENST00000931096	109334129	242097.000000	proximity ENSG00000120526:108334129-110334129
chr8:109576150-109576301	8	109576151	109576301	ENSG00000120533	protein_coding	ENST00000521688	109334347	241879.000000	proximity ENSG00000120533:108334347-110334347
chr8:109576150-109576301	8	109576151	109576301	ENSG00000147642	protein_coding	ENST00000399066	109643675	67449.000000	proximity ENSG00000147642:108643675-110643675
chr8:109576150-109576301	8	109576151	109576301	ENSG00000147654	protein_coding	ENST00000395785	109539711	36515.000000	proximity ENSG00000147654:108539711-110539711
chr8:109576150-109576301	8	109576151	109576301	ENSG00000164794	protein_coding	ENST00000524391	109975771	399545.000000	proximity ENSG00000164794:108975771-110975771
chr8:109576150-109576301	8	109576151	109576301	ENSG00000164841	protein_coding	ENST00000919625	108787624	788602.000000	proximity ENSG00000164841:107787624-109787624
chr8:109576150-109576301	8	109576151	109576301	ENSG00000174417	protein_coding	ENST00000518632	109086585	489641.000000	proximity ENSG00000174417:108086585-110086585
chr8:109576150-109576301	8	109576151	109576301	ENSG00000205038	protein_coding	ENST00000378402	109362461	213765.000000	proximity ENSG00000205038:108362461-110362461
chr8:109576150-109576301	8	109576151	109576301	ENSG00000289767	protein_coding	ENST00000699341	109539726	36500.000000	proximity ENSG00000289767:108539726-110539726
chr8:109576930-109577081	8	109576931	109577081	ENSG00000120526	protein_coding	ENST00000931096	109334129	242877.000000	proximity ENSG00000120526:108334129-110334129
chr8:109576930-109577081	8	109576931	109577081	ENSG00000120533	protein_coding	ENST00000521688	109334347	242659.000000	proximity ENSG00000120533:108334347-110334347
chr8:109576930-109577081	8	109576931	109577081	ENSG00000147642	protein_coding	ENST00000399066	109643675	66669.000000	proximity ENSG00000147642:108643675-110643675
chr8:109576930-109577081	8	109576931	109577081	ENSG00000147654	protein_coding	ENST00000395785	109539711	37295.000000	proximity ENSG00000147654:108539711-110539711
chr8:109576930-109577081	8	109576931	109577081	ENSG00000164794	protein_coding	ENST00000524391	109975771	398765.000000	proximity ENSG00000164794:108975771-110975771
chr8:109576930-109577081	8	109576931	109577081	ENSG00000164841	protein_coding	ENST00000919625	108787624	789382.000000	proximity ENSG00000164841:107787624-109787624
chr8:109576930-109577081	8	109576931	109577081	ENSG00000174417	protein_coding	ENST00000518632	109086585	490421.000000	proximity ENSG00000174417:108086585-110086585
chr8:109576930-109577081	8	109576931	109577081	ENSG00000205038	protein_coding	ENST00000378402	109362461	214545.000000	proximity ENSG00000205038:108362461-110362461
chr8:109576930-109577081	8	109576931	109577081	ENSG00000289767	protein_coding	ENST00000699341	109539726	37280.000000	proximity ENSG00000289767:108539726-110539726
chr8:109577310-109577461	8	109577311	109577461	ENSG00000120526	protein_coding	ENST00000931096	109334129	243257.000000	proximity ENSG00000120526:108334129-110334129
chr8:109577310-109577461	8	109577311	109577461	ENSG00000120533	protein_coding	ENST00000521688	109334347	243039.000000	proximity ENSG00000120533:108334347-110334347
chr8:109577310-109577461	8	109577311	109577461	ENSG00000147642	protein_coding	ENST00000399066	109643675	66289.000000	proximity ENSG00000147642:108643675-110643675
chr8:109577310-109577461	8	109577311	109577461	ENSG00000147654	protein_coding	ENST00000395785	109539711	37675.000000	proximity ENSG00000147654:108539711-110539711
chr8:109577310-109577461	8	109577311	109577461	ENSG00000164794	protein_coding	ENST00000524391	109975771	398385.000000	proximity ENSG00000164794:108975771-110975771
chr8:109577310-109577461	8	109577311	109577461	ENSG00000164841	protein_coding	ENST00000919625	108787624	789762.000000	proximity ENSG00000164841:107787624-109787624
chr8:109577310-109577461	8	109577311	109577461	ENSG00000174417	protein_coding	ENST00000518632	109086585	490801.000000	proximity ENSG00000174417:108086585-110086585
chr8:109577310-109577461	8	109577311	109577461	ENSG00000205038	protein_coding	ENST00000378402	109362461	214925.000000	proximity ENSG00000205038:108362461-110362461
chr8:109577310-109577461	8	109577311	109577461	ENSG00000289767	protein_coding	ENST00000699341	109539726	37660.000000	proximity ENSG00000289767:108539726-110539726
chr8:109580190-109580341	8	109580191	109580341	ENSG00000120526	protein_coding	ENST00000931096	109334129	246137.000000	proximity ENSG00000120526:108334129-110334129
chr8:109580190-109580341	8	109580191	109580341	ENSG00000120533	protein_coding	ENST00000521688	109334347	245919.000000	proximity ENSG00000120533:108334347-110334347
chr8:109580190-109580341	8	109580191	109580341	ENSG00000147642	protein_coding	ENST00000399066	109643675	63409.000000	proximity ENSG00000147642:108643675-110643675
chr8:109580190-109580341	8	109580191	109580341	ENSG00000147654	protein_coding	ENST00000395785	109539711	40555.000000	proximity ENSG00000147654:108539711-110539711
chr8:109580190-109580341	8	109580191	109580341	ENSG00000164794	protein_coding	ENST00000524391	109975771	395505.000000	proximity ENSG00000164794:108975771-110975771
chr8:109580190-109580341	8	109580191	109580341	ENSG00000164841	protein_coding	ENST00000919625	108787624	792642.000000	proximity ENSG00000164841:107787624-109787624
chr8:109580190-109580341	8	109580191	109580341	ENSG00000174417	protein_coding	ENST00000518632	109086585	493681.000000	proximity ENSG00000174417:108086585-110086585
chr8:109580190-109580341	8	109580191	109580341	ENSG00000205038	protein_coding	ENST00000378402	109362461	217805.000000	proximity ENSG00000205038:108362461-110362461
chr8:109580190-109580341	8	109580191	109580341	ENSG00000289767	protein_coding	ENST00000699341	109539726	40540.000000	proximity ENSG00000289767:108539726-110539726
chr8:109581250-109581401	8	109581251	109581401	ENSG00000120526	protein_coding	ENST00000931096	109334129	247197.000000	proximity ENSG00000120526:108334129-110334129
chr8:109581250-109581401	8	109581251	109581401	ENSG00000120533	protein_coding	ENST00000521688	109334347	246979.000000	proximity ENSG00000120533:108334347-110334347
chr8:109581250-109581401	8	109581251	109581401	ENSG00000147642	protein_coding	ENST00000399066	109643675	62349.000000	proximity ENSG00000147642:108643675-110643675
chr8:109581250-109581401	8	109581251	109581401	ENSG00000147654	protein_coding	ENST00000395785	109539711	41615.000000	proximity ENSG00000147654:108539711-110539711
chr8:109581250-109581401	8	109581251	109581401	ENSG00000164794	protein_coding	ENST00000524391	109975771	394445.000000	proximity ENSG00000164794:108975771-110975771
chr8:109581250-109581401	8	109581251	109581401	ENSG00000164841	protein_coding	ENST00000919625	108787624	793702.000000	proximity ENSG00000164841:107787624-109787624
chr8:109581250-109581401	8	109581251	109581401	ENSG00000174417	protein_coding	ENST00000518632	109086585	494741.000000	proximity ENSG00000174417:108086585-110086585
chr8:109581250-109581401	8	109581251	109581401	ENSG00000205038	protein_coding	ENST00000378402	109362461	218865.000000	proximity ENSG00000205038:108362461-110362461
chr8:109581250-109581401	8	109581251	109581401	ENSG00000289767	protein_coding	ENST00000699341	109539726	41600.000000	proximity ENSG00000289767:108539726-110539726
chr8:109589410-109589561	8	109589411	109589561	ENSG00000120526	protein_coding	ENST00000931096	109334129	255357.000000	proximity ENSG00000120526:108334129-110334129
chr8:109589410-109589561	8	109589411	109589561	ENSG00000120533	protein_coding	ENST00000521688	109334347	255139.000000	proximity ENSG00000120533:108334347-110334347
chr8:109589410-109589561	8	109589411	109589561	ENSG00000147642	protein_coding	ENST00000399066	109643675	54189.000000	proximity ENSG00000147642:108643675-110643675
chr8:109589410-109589561	8	109589411	109589561	ENSG00000147654	protein_coding	ENST00000395785	109539711	49775.000000	proximity ENSG00000147654:108539711-110539711
chr8:109589410-109589561	8	109589411	109589561	ENSG00000164794	protein_coding	ENST00000524391	109975771	386285.000000	proximity ENSG00000164794:108975771-110975771
chr8:109589410-109589561	8	109589411	109589561	ENSG00000164841	protein_coding	ENST00000919625	108787624	801862.000000	proximity ENSG00000164841:107787624-109787624
chr8:109589410-109589561	8	109589411	109589561	ENSG00000174417	protein_coding	ENST00000518632	109086585	502901.000000	proximity ENSG00000174417:108086585-110086585
chr8:109589410-109589561	8	109589411	109589561	ENSG00000205038	protein_coding	ENST00000378402	109362461	227025.000000	proximity ENSG00000205038:108362461-110362461
chr8:109589410-109589561	8	109589411	109589561	ENSG00000289767	protein_coding	ENST00000699341	109539726	49760.000000	proximity ENSG00000289767:108539726-110539726
chr8:109593470-109593621	8	109593471	109593621	ENSG00000120526	protein_coding	ENST00000931096	109334129	259417.000000	proximity ENSG00000120526:108334129-110334129
chr8:109593470-109593621	8	109593471	109593621	ENSG00000120533	protein_coding	ENST00000521688	109334347	259199.000000	proximity ENSG00000120533:108334347-110334347
chr8:109593470-109593621	8	109593471	109593621	ENSG00000147642	protein_coding	ENST00000399066	109643675	50129.000000	proximity ENSG00000147642:108643675-110643675
chr8:109593470-109593621	8	109593471	109593621	ENSG00000147654	protein_coding	ENST00000395785	109539711	53835.000000	proximity ENSG00000147654:108539711-110539711
chr8:109593470-109593621	8	109593471	109593621	ENSG00000164794	protein_coding	ENST00000524391	109975771	382225.000000	proximity ENSG00000164794:108975771-110975771
chr8:109593470-109593621	8	109593471	109593621	ENSG00000164841	protein_coding	ENST00000919625	108787624	805922.000000	proximity ENSG00000164841:107787624-109787624
chr8:109593470-109593621	8	109593471	109593621	ENSG00000174417	protein_coding	ENST00000518632	109086585	506961.000000	proximity ENSG00000174417:108086585-110086585
chr8:109593470-109593621	8	109593471	109593621	ENSG00000205038	protein_coding	ENST00000378402	109362461	231085.000000	proximity ENSG00000205038:108362461-110362461
chr8:109593470-109593621	8	109593471	109593621	ENSG00000289767	protein_coding	ENST00000699341	109539726	53820.000000	proximity ENSG00000289767:108539726-110539726
chr8:109593650-109593801	8	109593651	109593801	ENSG00000120526	protein_coding	ENST00000931096	109334129	259597.000000	proximity ENSG00000120526:108334129-110334129
chr8:109593650-109593801	8	109593651	109593801	ENSG00000120533	protein_coding	ENST00000521688	109334347	259379.000000	proximity ENSG00000120533:108334347-110334347
chr8:109593650-109593801	8	109593651	109593801	ENSG00000147642	protein_coding	ENST00000399066	109643675	49949.000000	proximity ENSG00000147642:108643675-110643675
chr8:109593650-109593801	8	109593651	109593801	ENSG00000147654	protein_coding	ENST00000395785	109539711	54015.000000	proximity ENSG00000147654:108539711-110539711
chr8:109593650-109593801	8	109593651	109593801	ENSG00000164794	protein_coding	ENST00000524391	109975771	382045.000000	proximity ENSG00000164794:108975771-110975771
chr8:109593650-109593801	8	109593651	109593801	ENSG00000164841	protein_coding	ENST00000919625	108787624	806102.000000	proximity ENSG00000164841:107787624-109787624
chr8:109593650-109593801	8	109593651	109593801	ENSG00000174417	protein_coding	ENST00000518632	109086585	507141.000000	proximity ENSG00000174417:108086585-110086585
chr8:109593650-109593801	8	109593651	109593801	ENSG00000205038	protein_coding	ENST00000378402	109362461	231265.000000	proximity ENSG00000205038:108362461-110362461
chr8:109593650-109593801	8	109593651	109593801	ENSG00000289767	protein_coding	ENST00000699341	109539726	54000.000000	proximity ENSG00000289767:108539726-110539726
chr8:109594310-109594461	8	109594311	109594461	ENSG00000120526	protein_coding	ENST00000931096	109334129	260257.000000	proximity ENSG00000120526:108334129-110334129
chr8:109594310-109594461	8	109594311	109594461	ENSG00000120533	protein_coding	ENST00000521688	109334347	260039.000000	proximity ENSG00000120533:108334347-110334347
chr8:109594310-109594461	8	109594311	109594461	ENSG00000147642	protein_coding	ENST00000399066	109643675	49289.000000	proximity ENSG00000147642:108643675-110643675
chr8:109594310-109594461	8	109594311	109594461	ENSG00000147654	protein_coding	ENST00000395785	109539711	54675.000000	proximity ENSG00000147654:108539711-110539711
chr8:109594310-109594461	8	109594311	109594461	ENSG00000164794	protein_coding	ENST00000524391	109975771	381385.000000	proximity ENSG00000164794:108975771-110975771
chr8:109594310-109594461	8	109594311	109594461	ENSG00000164841	protein_coding	ENST00000919625	108787624	806762.000000	proximity ENSG00000164841:107787624-109787624
chr8:109594310-109594461	8	109594311	109594461	ENSG00000174417	protein_coding	ENST00000518632	109086585	507801.000000	proximity ENSG00000174417:108086585-110086585
chr8:109594310-109594461	8	109594311	109594461	ENSG00000205038	protein_coding	ENST00000378402	109362461	231925.000000	proximity ENSG00000205038:108362461-110362461
chr8:109594310-109594461	8	109594311	109594461	ENSG00000289767	protein_coding	ENST00000699341	109539726	54660.000000	proximity ENSG00000289767:108539726-110539726
chr8:109597850-109598001	8	109597851	109598001	ENSG00000120526	protein_coding	ENST00000931096	109334129	263797.000000	proximity ENSG00000120526:108334129-110334129
chr8:109597850-109598001	8	109597851	109598001	ENSG00000120533	protein_coding	ENST00000521688	109334347	263579.000000	proximity ENSG00000120533:108334347-110334347
chr8:109597850-109598001	8	109597851	109598001	ENSG00000147642	protein_coding	ENST00000399066	109643675	45749.000000	proximity ENSG00000147642:108643675-110643675
chr8:109597850-109598001	8	109597851	109598001	ENSG00000147654	protein_coding	ENST00000395785	109539711	58215.000000	proximity ENSG00000147654:108539711-110539711
chr8:109597850-109598001	8	109597851	109598001	ENSG00000164794	protein_coding	ENST00000524391	109975771	377845.000000	proximity ENSG00000164794:108975771-110975771
chr8:109597850-109598001	8	109597851	109598001	ENSG00000164841	protein_coding	ENST00000919625	108787624	810302.000000	proximity ENSG00000164841:107787624-109787624
chr8:109597850-109598001	8	109597851	109598001	ENSG00000174417	protein_coding	ENST00000518632	109086585	511341.000000	proximity ENSG00000174417:108086585-110086585
chr8:109597850-109598001	8	109597851	109598001	ENSG00000205038	protein_coding	ENST00000378402	109362461	235465.000000	proximity ENSG00000205038:108362461-110362461
chr8:109597850-109598001	8	109597851	109598001	ENSG00000289767	protein_coding	ENST00000699341	109539726	58200.000000	proximity ENSG00000289767:108539726-110539726
chr8:109601130-109601281	8	109601131	109601281	ENSG00000120526	protein_coding	ENST00000931096	109334129	267077.000000	proximity ENSG00000120526:108334129-110334129
chr8:109601130-109601281	8	109601131	109601281	ENSG00000120533	protein_coding	ENST00000521688	109334347	266859.000000	proximity ENSG00000120533:108334347-110334347
chr8:109601130-109601281	8	109601131	109601281	ENSG00000147642	protein_coding	ENST00000399066	109643675	42469.000000	proximity ENSG00000147642:108643675-110643675
chr8:109601130-109601281	8	109601131	109601281	ENSG00000147654	protein_coding	ENST00000395785	109539711	61495.000000	proximity ENSG00000147654:108539711-110539711
chr8:109601130-109601281	8	109601131	109601281	ENSG00000164794	protein_coding	ENST00000524391	109975771	374565.000000	proximity ENSG00000164794:108975771-110975771
chr8:109601130-109601281	8	109601131	109601281	ENSG00000164841	protein_coding	ENST00000919625	108787624	813582.000000	proximity ENSG00000164841:107787624-109787624
chr8:109601130-109601281	8	109601131	109601281	ENSG00000174417	protein_coding	ENST00000518632	109086585	514621.000000	proximity ENSG00000174417:108086585-110086585
chr8:109601130-109601281	8	109601131	109601281	ENSG00000205038	protein_coding	ENST00000378402	109362461	238745.000000	proximity ENSG00000205038:108362461-110362461
chr8:109601130-109601281	8	109601131	109601281	ENSG00000289767	protein_coding	ENST00000699341	109539726	61480.000000	proximity ENSG00000289767:108539726-110539726
chr8:109606750-109606901	8	109606751	109606901	ENSG00000120526	protein_coding	ENST00000931096	109334129	272697.000000	proximity ENSG00000120526:108334129-110334129
chr8:109606750-109606901	8	109606751	109606901	ENSG00000120533	protein_coding	ENST00000521688	109334347	272479.000000	proximity ENSG00000120533:108334347-110334347
chr8:109606750-109606901	8	109606751	109606901	ENSG00000147642	protein_coding	ENST00000399066	109643675	36849.000000	proximity ENSG00000147642:108643675-110643675
chr8:109606750-109606901	8	109606751	109606901	ENSG00000147654	protein_coding	ENST00000395785	109539711	67115.000000	proximity ENSG00000147654:108539711-110539711
chr8:109606750-109606901	8	109606751	109606901	ENSG00000164794	protein_coding	ENST00000524391	109975771	368945.000000	proximity ENSG00000164794:108975771-110975771
chr8:109606750-109606901	8	109606751	109606901	ENSG00000164841	protein_coding	ENST00000919625	108787624	819202.000000	proximity ENSG00000164841:107787624-109787624
chr8:109606750-109606901	8	109606751	109606901	ENSG00000174417	protein_coding	ENST00000518632	109086585	520241.000000	proximity ENSG00000174417:108086585-110086585
chr8:109606750-109606901	8	109606751	109606901	ENSG00000205038	protein_coding	ENST00000378402	109362461	244365.000000	proximity ENSG00000205038:108362461-110362461
chr8:109606750-109606901	8	109606751	109606901	ENSG00000289767	protein_coding	ENST00000699341	109539726	67100.000000	proximity ENSG00000289767:108539726-110539726
chr8:109607110-109607261	8	109607111	109607261	ENSG00000120526	protein_coding	ENST00000931096	109334129	273057.000000	proximity ENSG00000120526:108334129-110334129
chr8:109607110-109607261	8	109607111	109607261	ENSG00000120533	protein_coding	ENST00000521688	109334347	272839.000000	proximity ENSG00000120533:108334347-110334347
chr8:109607110-109607261	8	109607111	109607261	ENSG00000147642	protein_coding	ENST00000399066	109643675	36489.000000	proximity ENSG00000147642:108643675-110643675
chr8:109607110-109607261	8	109607111	109607261	ENSG00000147654	protein_coding	ENST00000395785	109539711	67475.000000	proximity ENSG00000147654:108539711-110539711
chr8:109607110-109607261	8	109607111	109607261	ENSG00000164794	protein_coding	ENST00000524391	109975771	368585.000000	proximity ENSG00000164794:108975771-110975771
chr8:109607110-109607261	8	109607111	109607261	ENSG00000164841	protein_coding	ENST00000919625	108787624	819562.000000	proximity ENSG00000164841:107787624-109787624
chr8:109607110-109607261	8	109607111	109607261	ENSG00000174417	protein_coding	ENST00000518632	109086585	520601.000000	proximity ENSG00000174417:108086585-110086585
chr8:109607110-109607261	8	109607111	109607261	ENSG00000205038	protein_coding	ENST00000378402	109362461	244725.000000	proximity ENSG00000205038:108362461-110362461
chr8:109607110-109607261	8	109607111	109607261	ENSG00000289767	protein_coding	ENST00000699341	109539726	67460.000000	proximity ENSG00000289767:108539726-110539726
chr8:109607370-109607521	8	109607371	109607521	ENSG00000120526	protein_coding	ENST00000931096	109334129	273317.000000	proximity ENSG00000120526:108334129-110334129
chr8:109607370-109607521	8	109607371	109607521	ENSG00000120533	protein_coding	ENST00000521688	109334347	273099.000000	proximity ENSG00000120533:108334347-110334347
chr8:109607370-109607521	8	109607371	109607521	ENSG00000147642	protein_coding	ENST00000399066	109643675	36229.000000	proximity ENSG00000147642:108643675-110643675
chr8:109607370-109607521	8	109607371	109607521	ENSG00000147654	protein_coding	ENST00000395785	109539711	67735.000000	proximity ENSG00000147654:108539711-110539711
chr8:109607370-109607521	8	109607371	109607521	ENSG00000164794	protein_coding	ENST00000524391	109975771	368325.000000	proximity ENSG00000164794:108975771-110975771
chr8:109607370-109607521	8	109607371	109607521	ENSG00000164841	protein_coding	ENST00000919625	108787624	819822.000000	proximity ENSG00000164841:107787624-109787624
chr8:109607370-109607521	8	109607371	109607521	ENSG00000174417	protein_coding	ENST00000518632	109086585	520861.000000	proximity ENSG00000174417:108086585-110086585
chr8:109607370-109607521	8	109607371	109607521	ENSG00000205038	protein_coding	ENST00000378402	109362461	244985.000000	proximity ENSG00000205038:108362461-110362461
chr8:109607370-109607521	8	109607371	109607521	ENSG00000289767	protein_coding	ENST00000699341	109539726	67720.000000	proximity ENSG00000289767:108539726-110539726
chr8:109607790-109607941	8	109607791	109607941	ENSG00000120526	protein_coding	ENST00000931096	109334129	273737.000000	proximity ENSG00000120526:108334129-110334129
chr8:109607790-109607941	8	109607791	109607941	ENSG00000120533	protein_coding	ENST00000521688	109334347	273519.000000	proximity ENSG00000120533:108334347-110334347
chr8:109607790-109607941	8	109607791	109607941	ENSG00000147642	protein_coding	ENST00000399066	109643675	35809.000000	proximity ENSG00000147642:108643675-110643675
chr8:109607790-109607941	8	109607791	109607941	ENSG00000147654	protein_coding	ENST00000395785	109539711	68155.000000	proximity ENSG00000147654:108539711-110539711
chr8:109607790-109607941	8	109607791	109607941	ENSG00000164794	protein_coding	ENST00000524391	109975771	367905.000000	proximity ENSG00000164794:108975771-110975771
chr8:109607790-109607941	8	109607791	109607941	ENSG00000164841	protein_coding	ENST00000919625	108787624	820242.000000	proximity ENSG00000164841:107787624-109787624
chr8:109607790-109607941	8	109607791	109607941	ENSG00000174417	protein_coding	ENST00000518632	109086585	521281.000000	proximity ENSG00000174417:108086585-110086585
chr8:109607790-109607941	8	109607791	109607941	ENSG00000205038	protein_coding	ENST00000378402	109362461	245405.000000	proximity ENSG00000205038:108362461-110362461
chr8:109607790-109607941	8	109607791	109607941	ENSG00000289767	protein_coding	ENST00000699341	109539726	68140.000000	proximity ENSG00000289767:108539726-110539726
chr8:109607970-109608121	8	109607971	109608121	ENSG00000120526	protein_coding	ENST00000931096	109334129	273917.000000	proximity ENSG00000120526:108334129-110334129
chr8:109607970-109608121	8	109607971	109608121	ENSG00000120533	protein_coding	ENST00000521688	109334347	273699.000000	proximity ENSG00000120533:108334347-110334347
chr8:109607970-109608121	8	109607971	109608121	ENSG00000147642	protein_coding	ENST00000399066	109643675	35629.000000	proximity ENSG00000147642:108643675-110643675
chr8:109607970-109608121	8	109607971	109608121	ENSG00000147654	protein_coding	ENST00000395785	109539711	68335.000000	proximity ENSG00000147654:108539711-110539711
chr8:109607970-109608121	8	109607971	109608121	ENSG00000164794	protein_coding	ENST00000524391	109975771	367725.000000	proximity ENSG00000164794:108975771-110975771
chr8:109607970-109608121	8	109607971	109608121	ENSG00000164841	protein_coding	ENST00000919625	108787624	820422.000000	proximity ENSG00000164841:107787624-109787624
chr8:109607970-109608121	8	109607971	109608121	ENSG00000174417	protein_coding	ENST00000518632	109086585	521461.000000	proximity ENSG00000174417:108086585-110086585
chr8:109607970-109608121	8	109607971	109608121	ENSG00000205038	protein_coding	ENST00000378402	109362461	245585.000000	proximity ENSG00000205038:108362461-110362461
chr8:109607970-109608121	8	109607971	109608121	ENSG00000289767	protein_coding	ENST00000699341	109539726	68320.000000	proximity ENSG00000289767:108539726-110539726
chr8:109611210-109611361	8	109611211	109611361	ENSG00000120526	protein_coding	ENST00000931096	109334129	277157.000000	proximity ENSG00000120526:108334129-110334129
chr8:109611210-109611361	8	109611211	109611361	ENSG00000120533	protein_coding	ENST00000521688	109334347	276939.000000	proximity ENSG00000120533:108334347-110334347
chr8:109611210-109611361	8	109611211	109611361	ENSG00000147642	protein_coding	ENST00000399066	109643675	32389.000000	proximity ENSG00000147642:108643675-110643675
chr8:109611210-109611361	8	109611211	109611361	ENSG00000147654	protein_coding	ENST00000395785	109539711	71575.000000	proximity ENSG00000147654:108539711-110539711
chr8:109611210-109611361	8	109611211	109611361	ENSG00000164794	protein_coding	ENST00000524391	109975771	364485.000000	proximity ENSG00000164794:108975771-110975771
chr8:109611210-109611361	8	109611211	109611361	ENSG00000164841	protein_coding	ENST00000919625	108787624	823662.000000	proximity ENSG00000164841:107787624-109787624
chr8:109611210-109611361	8	109611211	109611361	ENSG00000174417	protein_coding	ENST00000518632	109086585	524701.000000	proximity ENSG00000174417:108086585-110086585
chr8:109611210-109611361	8	109611211	109611361	ENSG00000205038	protein_coding	ENST00000378402	109362461	248825.000000	proximity ENSG00000205038:108362461-110362461
chr8:109611210-109611361	8	109611211	109611361	ENSG00000289767	protein_coding	ENST00000699341	109539726	71560.000000	proximity ENSG00000289767:108539726-110539726
chr8:109611390-109611541	8	109611391	109611541	ENSG00000120526	protein_coding	ENST00000931096	109334129	277337.000000	proximity ENSG00000120526:108334129-110334129
chr8:109611390-109611541	8	109611391	109611541	ENSG00000120533	protein_coding	ENST00000521688	109334347	277119.000000	proximity ENSG00000120533:108334347-110334347
chr8:109611390-109611541	8	109611391	109611541	ENSG00000147642	protein_coding	ENST00000399066	109643675	32209.000000	proximity ENSG00000147642:108643675-110643675
chr8:109611390-109611541	8	109611391	109611541	ENSG00000147654	protein_coding	ENST00000395785	109539711	71755.000000	proximity ENSG00000147654:108539711-110539711
chr8:109611390-109611541	8	109611391	109611541	ENSG00000164794	protein_coding	ENST00000524391	109975771	364305.000000	proximity ENSG00000164794:108975771-110975771
chr8:109611390-109611541	8	109611391	109611541	ENSG00000164841	protein_coding	ENST00000919625	108787624	823842.000000	proximity ENSG00000164841:107787624-109787624
chr8:109611390-109611541	8	109611391	109611541	ENSG00000174417	protein_coding	ENST00000518632	109086585	524881.000000	proximity ENSG00000174417:108086585-110086585
chr8:109611390-109611541	8	109611391	109611541	ENSG00000205038	protein_coding	ENST00000378402	109362461	249005.000000	proximity ENSG00000205038:108362461-110362461
chr8:109611390-109611541	8	109611391	109611541	ENSG00000289767	protein_coding	ENST00000699341	109539726	71740.000000	proximity ENSG00000289767:108539726-110539726
chr8:109620730-109620881	8	109620731	109620881	ENSG00000120526	protein_coding	ENST00000931096	109334129	286677.000000	proximity ENSG00000120526:108334129-110334129
chr8:109620730-109620881	8	109620731	109620881	ENSG00000120533	protein_coding	ENST00000521688	109334347	286459.000000	proximity ENSG00000120533:108334347-110334347
chr8:109620730-109620881	8	109620731	109620881	ENSG00000147642	protein_coding	ENST00000399066	109643675	22869.000000	proximity ENSG00000147642:108643675-110643675
chr8:109620730-109620881	8	109620731	109620881	ENSG00000147654	protein_coding	ENST00000395785	109539711	81095.000000	proximity ENSG00000147654:108539711-110539711
chr8:109620730-109620881	8	109620731	109620881	ENSG00000164794	protein_coding	ENST00000524391	109975771	354965.000000	proximity ENSG00000164794:108975771-110975771
chr8:109620730-109620881	8	109620731	109620881	ENSG00000164841	protein_coding	ENST00000919625	108787624	833182.000000	proximity ENSG00000164841:107787624-109787624
chr8:109620730-109620881	8	109620731	109620881	ENSG00000174417	protein_coding	ENST00000518632	109086585	534221.000000	proximity ENSG00000174417:108086585-110086585
chr8:109620730-109620881	8	109620731	109620881	ENSG00000205038	protein_coding	ENST00000378402	109362461	258345.000000	proximity ENSG00000205038:108362461-110362461
chr8:109620730-109620881	8	109620731	109620881	ENSG00000289767	protein_coding	ENST00000699341	109539726	81080.000000	proximity ENSG00000289767:108539726-110539726
chr8:109620915-109621066	8	109620916	109621066	ENSG00000120526	protein_coding	ENST00000931096	109334129	286862.000000	proximity ENSG00000120526:108334129-110334129
chr8:109620915-109621066	8	109620916	109621066	ENSG00000120533	protein_coding	ENST00000521688	109334347	286644.000000	proximity ENSG00000120533:108334347-110334347
chr8:109620915-109621066	8	109620916	109621066	ENSG00000147642	protein_coding	ENST00000399066	109643675	22684.000000	proximity ENSG00000147642:108643675-110643675
chr8:109620915-109621066	8	109620916	109621066	ENSG00000147654	protein_coding	ENST00000395785	109539711	81280.000000	proximity ENSG00000147654:108539711-110539711
chr8:109620915-109621066	8	109620916	109621066	ENSG00000164794	protein_coding	ENST00000524391	109975771	354780.000000	proximity ENSG00000164794:108975771-110975771
chr8:109620915-109621066	8	109620916	109621066	ENSG00000164841	protein_coding	ENST00000919625	108787624	833367.000000	proximity ENSG00000164841:107787624-109787624
chr8:109620915-109621066	8	109620916	109621066	ENSG00000174417	protein_coding	ENST00000518632	109086585	534406.000000	proximity ENSG00000174417:108086585-110086585
chr8:109620915-109621066	8	109620916	109621066	ENSG00000205038	protein_coding	ENST00000378402	109362461	258530.000000	proximity ENSG00000205038:108362461-110362461
chr8:109620915-109621066	8	109620916	109621066	ENSG00000289767	protein_coding	ENST00000699341	109539726	81265.000000	proximity ENSG00000289767:108539726-110539726
chr8:109625050-109625201	8	109625051	109625201	ENSG00000120526	protein_coding	ENST00000931096	109334129	290997.000000	proximity ENSG00000120526:108334129-110334129
chr8:109625050-109625201	8	109625051	109625201	ENSG00000120533	protein_coding	ENST00000521688	109334347	290779.000000	proximity ENSG00000120533:108334347-110334347
chr8:109625050-109625201	8	109625051	109625201	ENSG00000147642	protein_coding	ENST00000399066	109643675	18549.000000	proximity ENSG00000147642:108643675-110643675
chr8:109625050-109625201	8	109625051	109625201	ENSG00000147654	protein_coding	ENST00000395785	109539711	85415.000000	proximity ENSG00000147654:108539711-110539711
chr8:109625050-109625201	8	109625051	109625201	ENSG00000164794	protein_coding	ENST00000524391	109975771	350645.000000	proximity ENSG00000164794:108975771-110975771
chr8:109625050-109625201	8	109625051	109625201	ENSG00000164841	protein_coding	ENST00000919625	108787624	837502.000000	proximity ENSG00000164841:107787624-109787624
chr8:109625050-109625201	8	109625051	109625201	ENSG00000174417	protein_coding	ENST00000518632	109086585	538541.000000	proximity ENSG00000174417:108086585-110086585
chr8:109625050-109625201	8	109625051	109625201	ENSG00000205038	protein_coding	ENST00000378402	109362461	262665.000000	proximity ENSG00000205038:108362461-110362461
chr8:109625050-109625201	8	109625051	109625201	ENSG00000289767	protein_coding	ENST00000699341	109539726	85400.000000	proximity ENSG00000289767:108539726-110539726
chr8:109638170-109638321	8	109638171	109638321	ENSG00000120526	protein_coding	ENST00000931096	109334129	304117.000000	proximity ENSG00000120526:108334129-110334129
chr8:109638170-109638321	8	109638171	109638321	ENSG00000120533	protein_coding	ENST00000521688	109334347	303899.000000	proximity ENSG00000120533:108334347-110334347
chr8:109638170-109638321	8	109638171	109638321	ENSG00000147642	protein_coding	ENST00000399066	109643675	5429.000000	proximity ENSG00000147642:108643675-110643675
chr8:109638170-109638321	8	109638171	109638321	ENSG00000147654	protein_coding	ENST00000395785	109539711	98535.000000	proximity ENSG00000147654:108539711-110539711
chr8:109638170-109638321	8	109638171	109638321	ENSG00000164794	protein_coding	ENST00000524391	109975771	337525.000000	proximity ENSG00000164794:108975771-110975771
chr8:109638170-109638321	8	109638171	109638321	ENSG00000164841	protein_coding	ENST00000919625	108787624	850622.000000	proximity ENSG00000164841:107787624-109787624
chr8:109638170-109638321	8	109638171	109638321	ENSG00000174417	protein_coding	ENST00000518632	109086585	551661.000000	proximity ENSG00000174417:108086585-110086585
chr8:109638170-109638321	8	109638171	109638321	ENSG00000205038	protein_coding	ENST00000378402	109362461	275785.000000	proximity ENSG00000205038:108362461-110362461
chr8:109638170-109638321	8	109638171	109638321	ENSG00000289767	protein_coding	ENST00000699341	109539726	98520.000000	proximity ENSG00000289767:108539726-110539726
chr8:109639730-109639881	8	109639731	109639881	ENSG00000120526	protein_coding	ENST00000931096	109334129	305677.000000	proximity ENSG00000120526:108334129-110334129
chr8:109639730-109639881	8	109639731	109639881	ENSG00000120533	protein_coding	ENST00000521688	109334347	305459.000000	proximity ENSG00000120533:108334347-110334347
chr8:109639730-109639881	8	109639731	109639881	ENSG00000147642	protein_coding	ENST00000399066	109643675	3869.000000	proximity ENSG00000147642:108643675-110643675
chr8:109639730-109639881	8	109639731	109639881	ENSG00000147654	protein_coding	ENST00000395785	109539711	100095.000000	proximity ENSG00000147654:108539711-110539711
chr8:109639730-109639881	8	109639731	109639881	ENSG00000164794	protein_coding	ENST00000524391	109975771	335965.000000	proximity ENSG00000164794:108975771-110975771
chr8:109639730-109639881	8	109639731	109639881	ENSG00000164841	protein_coding	ENST00000919625	108787624	852182.000000	proximity ENSG00000164841:107787624-109787624
chr8:109639730-109639881	8	109639731	109639881	ENSG00000174417	protein_coding	ENST00000518632	109086585	553221.000000	proximity ENSG00000174417:108086585-110086585
chr8:109639730-109639881	8	109639731	109639881	ENSG00000205038	protein_coding	ENST00000378402	109362461	277345.000000	proximity ENSG00000205038:108362461-110362461
chr8:109639730-109639881	8	109639731	109639881	ENSG00000289767	protein_coding	ENST00000699341	109539726	100080.000000	proximity ENSG00000289767:108539726-110539726
chr8:109640450-109640601	8	109640451	109640601	ENSG00000120526	protein_coding	ENST00000931096	109334129	306397.000000	proximity ENSG00000120526:108334129-110334129
chr8:109640450-109640601	8	109640451	109640601	ENSG00000120533	protein_coding	ENST00000521688	109334347	306179.000000	proximity ENSG00000120533:108334347-110334347
chr8:109640450-109640601	8	109640451	109640601	ENSG00000147642	protein_coding	ENST00000399066	109643675	3149.000000	proximity ENSG00000147642:108643675-110643675
chr8:109640450-109640601	8	109640451	109640601	ENSG00000147654	protein_coding	ENST00000395785	109539711	100815.000000	proximity ENSG00000147654:108539711-110539711
chr8:109640450-109640601	8	109640451	109640601	ENSG00000164794	protein_coding	ENST00000524391	109975771	335245.000000	proximity ENSG00000164794:108975771-110975771
chr8:109640450-109640601	8	109640451	109640601	ENSG00000164841	protein_coding	ENST00000919625	108787624	852902.000000	proximity ENSG00000164841:107787624-109787624
chr8:109640450-109640601	8	109640451	109640601	ENSG00000174417	protein_coding	ENST00000518632	109086585	553941.000000	proximity ENSG00000174417:108086585-110086585
chr8:109640450-109640601	8	109640451	109640601	ENSG00000205038	protein_coding	ENST00000378402	109362461	278065.000000	proximity ENSG00000205038:108362461-110362461
chr8:109640450-109640601	8	109640451	109640601	ENSG00000289767	protein_coding	ENST00000699341	109539726	100800.000000	proximity ENSG00000289767:108539726-110539726
chr8:109642630-109642781	8	109642631	109642781	ENSG00000120526	protein_coding	ENST00000931096	109334129	308577.000000	proximity ENSG00000120526:108334129-110334129
chr8:109642630-109642781	8	109642631	109642781	ENSG00000120533	protein_coding	ENST00000521688	109334347	308359.000000	proximity ENSG00000120533:108334347-110334347
chr8:109642630-109642781	8	109642631	109642781	ENSG00000147642	protein_coding	ENST00000399066	109643675	969.000000	proximity ENSG00000147642:108643675-110643675
chr8:109642630-109642781	8	109642631	109642781	ENSG00000147654	protein_coding	ENST00000395785	109539711	102995.000000	proximity ENSG00000147654:108539711-110539711
chr8:109642630-109642781	8	109642631	109642781	ENSG00000164794	protein_coding	ENST00000524391	109975771	333065.000000	proximity ENSG00000164794:108975771-110975771
chr8:109642630-109642781	8	109642631	109642781	ENSG00000164841	protein_coding	ENST00000919625	108787624	855082.000000	proximity ENSG00000164841:107787624-109787624
chr8:109642630-109642781	8	109642631	109642781	ENSG00000174417	protein_coding	ENST00000518632	109086585	556121.000000	proximity ENSG00000174417:108086585-110086585
chr8:109642630-109642781	8	109642631	109642781	ENSG00000205038	protein_coding	ENST00000378402	109362461	280245.000000	proximity ENSG00000205038:108362461-110362461
chr8:109642630-109642781	8	109642631	109642781	ENSG00000289767	protein_coding	ENST00000699341	109539726	102980.000000	proximity ENSG00000289767:108539726-110539726
chr8:109645015-109645166	8	109645016	109645166	ENSG00000120526	protein_coding	ENST00000931096	109334129	310962.000000	proximity ENSG00000120526:108334129-110334129
chr8:109645015-109645166	8	109645016	109645166	ENSG00000120533	protein_coding	ENST00000521688	109334347	310744.000000	proximity ENSG00000120533:108334347-110334347
chr8:109645015-109645166	8	109645016	109645166	ENSG00000147642	protein_coding	ENST00000399066	109643675	1416.000000	proximity ENSG00000147642:108643675-110643675
chr8:109645015-109645166	8	109645016	109645166	ENSG00000147654	protein_coding	ENST00000395785	109539711	105380.000000	proximity ENSG00000147654:108539711-110539711
chr8:109645015-109645166	8	109645016	109645166	ENSG00000164794	protein_coding	ENST00000524391	109975771	330680.000000	proximity ENSG00000164794:108975771-110975771
chr8:109645015-109645166	8	109645016	109645166	ENSG00000164841	protein_coding	ENST00000919625	108787624	857467.000000	proximity ENSG00000164841:107787624-109787624
chr8:109645015-109645166	8	109645016	109645166	ENSG00000174417	protein_coding	ENST00000518632	109086585	558506.000000	proximity ENSG00000174417:108086585-110086585
chr8:109645015-109645166	8	109645016	109645166	ENSG00000205038	protein_coding	ENST00000378402	109362461	282630.000000	proximity ENSG00000205038:108362461-110362461
chr8:109645015-109645166	8	109645016	109645166	ENSG00000289767	protein_coding	ENST00000699341	109539726	105365.000000	proximity ENSG00000289767:108539726-110539726
chr8:109647750-109647901	8	109647751	109647901	ENSG00000120526	protein_coding	ENST00000931096	109334129	313697.000000	proximity ENSG00000120526:108334129-110334129
chr8:109647750-109647901	8	109647751	109647901	ENSG00000120533	protein_coding	ENST00000521688	109334347	313479.000000	proximity ENSG00000120533:108334347-110334347
chr8:109647750-109647901	8	109647751	109647901	ENSG00000147642	protein_coding	ENST00000399066	109643675	4151.000000	proximity ENSG00000147642:108643675-110643675
chr8:109647750-109647901	8	109647751	109647901	ENSG00000147654	protein_coding	ENST00000395785	109539711	108115.000000	proximity ENSG00000147654:108539711-110539711
chr8:109647750-109647901	8	109647751	109647901	ENSG00000164794	protein_coding	ENST00000524391	109975771	327945.000000	proximity ENSG00000164794:108975771-110975771
chr8:109647750-109647901	8	109647751	109647901	ENSG00000164841	protein_coding	ENST00000919625	108787624	860202.000000	proximity ENSG00000164841:107787624-109787624
chr8:109647750-109647901	8	109647751	109647901	ENSG00000174417	protein_coding	ENST00000518632	109086585	561241.000000	proximity ENSG00000174417:108086585-110086585
chr8:109647750-109647901	8	109647751	109647901	ENSG00000205038	protein_coding	ENST00000378402	109362461	285365.000000	proximity ENSG00000205038:108362461-110362461
chr8:109647750-109647901	8	109647751	109647901	ENSG00000289767	protein_coding	ENST00000699341	109539726	108100.000000	proximity ENSG00000289767:108539726-110539726
chr8:109652530-109652681	8	109652531	109652681	ENSG00000120526	protein_coding	ENST00000931096	109334129	318477.000000	proximity ENSG00000120526:108334129-110334129
chr8:109652530-109652681	8	109652531	109652681	ENSG00000120533	protein_coding	ENST00000521688	109334347	318259.000000	proximity ENSG00000120533:108334347-110334347
chr8:109652530-109652681	8	109652531	109652681	ENSG00000147642	protein_coding	ENST00000399066	109643675	8931.000000	proximity ENSG00000147642:108643675-110643675
chr8:109652530-109652681	8	109652531	109652681	ENSG00000147654	protein_coding	ENST00000395785	109539711	112895.000000	proximity ENSG00000147654:108539711-110539711
chr8:109652530-109652681	8	109652531	109652681	ENSG00000164794	protein_coding	ENST00000524391	109975771	323165.000000	proximity ENSG00000164794:108975771-110975771
chr8:109652530-109652681	8	109652531	109652681	ENSG00000164841	protein_coding	ENST00000919625	108787624	864982.000000	proximity ENSG00000164841:107787624-109787624
chr8:109652530-109652681	8	109652531	109652681	ENSG00000174417	protein_coding	ENST00000518632	109086585	566021.000000	proximity ENSG00000174417:108086585-110086585
chr8:109652530-109652681	8	109652531	109652681	ENSG00000205038	protein_coding	ENST00000378402	109362461	290145.000000	proximity ENSG00000205038:108362461-110362461
chr8:109652530-109652681	8	109652531	109652681	ENSG00000289767	protein_coding	ENST00000699341	109539726	112880.000000	proximity ENSG00000289767:108539726-110539726
chr8:109686150-109686301	8	109686151	109686301	ENSG00000120526	protein_coding	ENST00000931096	109334129	352097.000000	proximity ENSG00000120526:108334129-110334129
chr8:109686150-109686301	8	109686151	109686301	ENSG00000120533	protein_coding	ENST00000521688	109334347	351879.000000	proximity ENSG00000120533:108334347-110334347
chr8:109686150-109686301	8	109686151	109686301	ENSG00000147642	protein_coding	ENST00000399066	109643675	42551.000000	proximity ENSG00000147642:108643675-110643675
chr8:109686150-109686301	8	109686151	109686301	ENSG00000147654	protein_coding	ENST00000395785	109539711	146515.000000	proximity ENSG00000147654:108539711-110539711
chr8:109686150-109686301	8	109686151	109686301	ENSG00000164794	protein_coding	ENST00000524391	109975771	289545.000000	proximity ENSG00000164794:108975771-110975771
chr8:109686150-109686301	8	109686151	109686301	ENSG00000164841	protein_coding	ENST00000919625	108787624	898602.000000	proximity ENSG00000164841:107787624-109787624
chr8:109686150-109686301	8	109686151	109686301	ENSG00000174417	protein_coding	ENST00000518632	109086585	599641.000000	proximity ENSG00000174417:108086585-110086585
chr8:109686150-109686301	8	109686151	109686301	ENSG00000205038	protein_coding	ENST00000378402	109362461	323765.000000	proximity ENSG00000205038:108362461-110362461
chr8:109686150-109686301	8	109686151	109686301	ENSG00000289767	protein_coding	ENST00000699341	109539726	146500.000000	proximity ENSG00000289767:108539726-110539726
chr8:109720370-109720521	8	109720371	109720521	ENSG00000120526	protein_coding	ENST00000931096	109334129	386317.000000	proximity ENSG00000120526:108334129-110334129
chr8:109720370-109720521	8	109720371	109720521	ENSG00000120533	protein_coding	ENST00000521688	109334347	386099.000000	proximity ENSG00000120533:108334347-110334347
chr8:109720370-109720521	8	109720371	109720521	ENSG00000147642	protein_coding	ENST00000399066	109643675	76771.000000	proximity ENSG00000147642:108643675-110643675
chr8:109720370-109720521	8	109720371	109720521	ENSG00000147654	protein_coding	ENST00000395785	109539711	180735.000000	proximity ENSG00000147654:108539711-110539711
chr8:109720370-109720521	8	109720371	109720521	ENSG00000164794	protein_coding	ENST00000524391	109975771	255325.000000	proximity ENSG00000164794:108975771-110975771
chr8:109720370-109720521	8	109720371	109720521	ENSG00000164841	protein_coding	ENST00000919625	108787624	932822.000000	proximity ENSG00000164841:107787624-109787624
chr8:109720370-109720521	8	109720371	109720521	ENSG00000174417	protein_coding	ENST00000518632	109086585	633861.000000	proximity ENSG00000174417:108086585-110086585
chr8:109720370-109720521	8	109720371	109720521	ENSG00000205038	protein_coding	ENST00000378402	109362461	357985.000000	proximity ENSG00000205038:108362461-110362461
chr8:109720370-109720521	8	109720371	109720521	ENSG00000289767	protein_coding	ENST00000699341	109539726	180720.000000	proximity ENSG00000289767:108539726-110539726
chr8:10972429-10972580	8	10972430	10972580	ENSG00000079459	protein_coding	ENST00000866105	11795570	823065.000000	proximity ENSG00000079459:10795570-12795570
chr8:10972429-10972580	8	10972430	10972580	ENSG00000104643	protein_coding	ENST00000221086	11284816	312311.000000	proximity ENSG00000104643:10284816-12284816
chr8:10972429-10972580	8	10972430	10972580	ENSG00000136573	protein_coding	ENST00000855155	11539245	566740.000000	proximity ENSG00000136573:10539245-12539245
chr8:10972429-10972580	8	10972430	10972580	ENSG00000136574	protein_coding	ENST00000952126	11692581	720076.000000	proximity ENSG00000136574:10692581-12692581
chr8:10972429-10972580	8	10972430	10972580	ENSG00000154319	protein_coding	ENST00000872457	11467073	494568.000000	proximity ENSG00000154319:10467073-12467073
chr8:10972429-10972580	8	10972430	10972580	ENSG00000154328	protein_coding	ENST00000941164	11769753	797248.000000	proximity ENSG00000154328:10769753-12769753
chr8:10972429-10972580	8	10972430	10972580	ENSG00000164733	protein_coding	ENST00000677671	11869448	896943.000000	proximity ENSG00000164733:10869448-12869448
chr8:10972429-10972580	8	10972430	10972580	ENSG00000171044	protein_coding	ENST00000416569	11201833	229328.000000	proximity ENSG00000171044:10201833-12201833
chr8:10972429-10972580	8	10972430	10972580	ENSG00000171056	protein_coding	ENST00000304501	10730511	241994.000000	proximity ENSG00000171056:9730511-11730511
chr8:10972429-10972580	8	10972430	10972580	ENSG00000171060	protein_coding	ENST00000521818	10672671	299834.000000	proximity ENSG00000171060:9672671-11672671
chr8:10972429-10972580	8	10972430	10972580	ENSG00000175806	protein_coding	ENST00000528246	10095552	876953.000000	proximity ENSG00000175806:9095552-11095552
chr8:10972429-10972580	8	10972430	10972580	ENSG00000177710	protein_coding	ENST00000382435	11331012	358507.000000	proximity ENSG00000177710:10331012-12331012
chr8:10972429-10972580	8	10972430	10972580	ENSG00000183638	protein_coding	ENST00000382483	10655143	317362.000000	proximity ENSG00000183638:9655143-11655143
chr8:10972429-10972580	8	10972430	10972580	ENSG00000184647	protein_coding	ENST00000328655	10525532	446973.000000	proximity ENSG00000184647:9525532-11525532
chr8:10972429-10972580	8	10972430	10972580	ENSG00000253649	protein_coding	ENST00000636217	10518015	454490.000000	proximity ENSG00000253649:9518015-11518015
chr8:10972429-10972580	8	10972430	10972580	ENSG00000254093	protein_coding	ENST00000314787	10839875	132630.000000	proximity ENSG00000254093:9839875-11839875
chr8:10972429-10972580	8	10972430	10972580	ENSG00000258724	protein_coding	ENST00000554914	10839847	132658.000000	proximity ENSG00000258724:9839847-11839847
chr8:109735410-109735561	8	109735411	109735561	ENSG00000120526	protein_coding	ENST00000931096	109334129	401357.000000	proximity ENSG00000120526:108334129-110334129
chr8:109735410-109735561	8	109735411	109735561	ENSG00000120533	protein_coding	ENST00000521688	109334347	401139.000000	proximity ENSG00000120533:108334347-110334347
chr8:109735410-109735561	8	109735411	109735561	ENSG00000147642	protein_coding	ENST00000399066	109643675	91811.000000	proximity ENSG00000147642:108643675-110643675
chr8:109735410-109735561	8	109735411	109735561	ENSG00000147654	protein_coding	ENST00000395785	109539711	195775.000000	proximity ENSG00000147654:108539711-110539711
chr8:109735410-109735561	8	109735411	109735561	ENSG00000164794	protein_coding	ENST00000524391	109975771	240285.000000	proximity ENSG00000164794:108975771-110975771
chr8:109735410-109735561	8	109735411	109735561	ENSG00000164841	protein_coding	ENST00000919625	108787624	947862.000000	proximity ENSG00000164841:107787624-109787624
chr8:109735410-109735561	8	109735411	109735561	ENSG00000174417	protein_coding	ENST00000518632	109086585	648901.000000	proximity ENSG00000174417:108086585-110086585
chr8:109735410-109735561	8	109735411	109735561	ENSG00000205038	protein_coding	ENST00000378402	109362461	373025.000000	proximity ENSG00000205038:108362461-110362461
chr8:109735410-109735561	8	109735411	109735561	ENSG00000289767	protein_coding	ENST00000699341	109539726	195760.000000	proximity ENSG00000289767:108539726-110539726
chr8:109737730-109737881	8	109737731	109737881	ENSG00000120526	protein_coding	ENST00000931096	109334129	403677.000000	proximity ENSG00000120526:108334129-110334129
chr8:109737730-109737881	8	109737731	109737881	ENSG00000120533	protein_coding	ENST00000521688	109334347	403459.000000	proximity ENSG00000120533:108334347-110334347
chr8:109737730-109737881	8	109737731	109737881	ENSG00000147642	protein_coding	ENST00000399066	109643675	94131.000000	proximity ENSG00000147642:108643675-110643675
chr8:109737730-109737881	8	109737731	109737881	ENSG00000147654	protein_coding	ENST00000395785	109539711	198095.000000	proximity ENSG00000147654:108539711-110539711
chr8:109737730-109737881	8	109737731	109737881	ENSG00000164794	protein_coding	ENST00000524391	109975771	237965.000000	proximity ENSG00000164794:108975771-110975771
chr8:109737730-109737881	8	109737731	109737881	ENSG00000164841	protein_coding	ENST00000919625	108787624	950182.000000	proximity ENSG00000164841:107787624-109787624
chr8:109737730-109737881	8	109737731	109737881	ENSG00000174417	protein_coding	ENST00000518632	109086585	651221.000000	proximity ENSG00000174417:108086585-110086585
chr8:109737730-109737881	8	109737731	109737881	ENSG00000205038	protein_coding	ENST00000378402	109362461	375345.000000	proximity ENSG00000205038:108362461-110362461
chr8:109737730-109737881	8	109737731	109737881	ENSG00000289767	protein_coding	ENST00000699341	109539726	198080.000000	proximity ENSG00000289767:108539726-110539726
chr8:109741550-109741701	8	109741551	109741701	ENSG00000120526	protein_coding	ENST00000931096	109334129	407497.000000	proximity ENSG00000120526:108334129-110334129
chr8:109741550-109741701	8	109741551	109741701	ENSG00000120533	protein_coding	ENST00000521688	109334347	407279.000000	proximity ENSG00000120533:108334347-110334347
chr8:109741550-109741701	8	109741551	109741701	ENSG00000147642	protein_coding	ENST00000399066	109643675	97951.000000	proximity ENSG00000147642:108643675-110643675
chr8:109741550-109741701	8	109741551	109741701	ENSG00000147654	protein_coding	ENST00000395785	109539711	201915.000000	proximity ENSG00000147654:108539711-110539711
chr8:109741550-109741701	8	109741551	109741701	ENSG00000164794	protein_coding	ENST00000524391	109975771	234145.000000	proximity ENSG00000164794:108975771-110975771
chr8:109741550-109741701	8	109741551	109741701	ENSG00000164841	protein_coding	ENST00000919625	108787624	954002.000000	proximity ENSG00000164841:107787624-109787624
chr8:109741550-109741701	8	109741551	109741701	ENSG00000174417	protein_coding	ENST00000518632	109086585	655041.000000	proximity ENSG00000174417:108086585-110086585
chr8:109741550-109741701	8	109741551	109741701	ENSG00000205038	protein_coding	ENST00000378402	109362461	379165.000000	proximity ENSG00000205038:108362461-110362461
chr8:109741550-109741701	8	109741551	109741701	ENSG00000289767	protein_coding	ENST00000699341	109539726	201900.000000	proximity ENSG00000289767:108539726-110539726
chr8:109745630-109745781	8	109745631	109745781	ENSG00000120526	protein_coding	ENST00000931096	109334129	411577.000000	proximity ENSG00000120526:108334129-110334129
chr8:109745630-109745781	8	109745631	109745781	ENSG00000120533	protein_coding	ENST00000521688	109334347	411359.000000	proximity ENSG00000120533:108334347-110334347
chr8:109745630-109745781	8	109745631	109745781	ENSG00000147642	protein_coding	ENST00000399066	109643675	102031.000000	proximity ENSG00000147642:108643675-110643675
chr8:109745630-109745781	8	109745631	109745781	ENSG00000147654	protein_coding	ENST00000395785	109539711	205995.000000	proximity ENSG00000147654:108539711-110539711
chr8:109745630-109745781	8	109745631	109745781	ENSG00000164794	protein_coding	ENST00000524391	109975771	230065.000000	proximity ENSG00000164794:108975771-110975771
chr8:109745630-109745781	8	109745631	109745781	ENSG00000164841	protein_coding	ENST00000919625	108787624	958082.000000	proximity ENSG00000164841:107787624-109787624
chr8:109745630-109745781	8	109745631	109745781	ENSG00000174417	protein_coding	ENST00000518632	109086585	659121.000000	proximity ENSG00000174417:108086585-110086585
chr8:109745630-109745781	8	109745631	109745781	ENSG00000205038	protein_coding	ENST00000378402	109362461	383245.000000	proximity ENSG00000205038:108362461-110362461
chr8:109745630-109745781	8	109745631	109745781	ENSG00000289767	protein_coding	ENST00000699341	109539726	205980.000000	proximity ENSG00000289767:108539726-110539726
chr8:10977274-10977425	8	10977275	10977425	ENSG00000079459	protein_coding	ENST00000866105	11795570	818220.000000	proximity ENSG00000079459:10795570-12795570
chr8:10977274-10977425	8	10977275	10977425	ENSG00000104643	protein_coding	ENST00000221086	11284816	307466.000000	proximity ENSG00000104643:10284816-12284816
chr8:10977274-10977425	8	10977275	10977425	ENSG00000136573	protein_coding	ENST00000855155	11539245	561895.000000	proximity ENSG00000136573:10539245-12539245
chr8:10977274-10977425	8	10977275	10977425	ENSG00000136574	protein_coding	ENST00000952126	11692581	715231.000000	proximity ENSG00000136574:10692581-12692581
chr8:10977274-10977425	8	10977275	10977425	ENSG00000154319	protein_coding	ENST00000872457	11467073	489723.000000	proximity ENSG00000154319:10467073-12467073
chr8:10977274-10977425	8	10977275	10977425	ENSG00000154328	protein_coding	ENST00000941164	11769753	792403.000000	proximity ENSG00000154328:10769753-12769753
chr8:10977274-10977425	8	10977275	10977425	ENSG00000164733	protein_coding	ENST00000677671	11869448	892098.000000	proximity ENSG00000164733:10869448-12869448
chr8:10977274-10977425	8	10977275	10977425	ENSG00000171044	protein_coding	ENST00000416569	11201833	224483.000000	proximity ENSG00000171044:10201833-12201833
chr8:10977274-10977425	8	10977275	10977425	ENSG00000171056	protein_coding	ENST00000304501	10730511	246839.000000	proximity ENSG00000171056:9730511-11730511
chr8:10977274-10977425	8	10977275	10977425	ENSG00000171060	protein_coding	ENST00000521818	10672671	304679.000000	proximity ENSG00000171060:9672671-11672671
chr8:10977274-10977425	8	10977275	10977425	ENSG00000175806	protein_coding	ENST00000528246	10095552	881798.000000	proximity ENSG00000175806:9095552-11095552
chr8:10977274-10977425	8	10977275	10977425	ENSG00000177710	protein_coding	ENST00000382435	11331012	353662.000000	proximity ENSG00000177710:10331012-12331012
chr8:10977274-10977425	8	10977275	10977425	ENSG00000183638	protein_coding	ENST00000382483	10655143	322207.000000	proximity ENSG00000183638:9655143-11655143
chr8:10977274-10977425	8	10977275	10977425	ENSG00000184647	protein_coding	ENST00000328655	10525532	451818.000000	proximity ENSG00000184647:9525532-11525532
chr8:10977274-10977425	8	10977275	10977425	ENSG00000205884	protein_coding	ENST00000382209	11974599	997249.000000	proximity ENSG00000205884:10974599-12974599
chr8:10977274-10977425	8	10977275	10977425	ENSG00000253649	protein_coding	ENST00000636217	10518015	459335.000000	proximity ENSG00000253649:9518015-11518015
chr8:10977274-10977425	8	10977275	10977425	ENSG00000254093	protein_coding	ENST00000314787	10839875	137475.000000	proximity ENSG00000254093:9839875-11839875
chr8:10977274-10977425	8	10977275	10977425	ENSG00000258724	protein_coding	ENST00000554914	10839847	137503.000000	proximity ENSG00000258724:9839847-11839847
chr8:109865750-109865901	8	109865751	109865901	ENSG00000120526	protein_coding	ENST00000931096	109334129	531697.000000	proximity ENSG00000120526:108334129-110334129
chr8:109865750-109865901	8	109865751	109865901	ENSG00000120533	protein_coding	ENST00000521688	109334347	531479.000000	proximity ENSG00000120533:108334347-110334347
chr8:109865750-109865901	8	109865751	109865901	ENSG00000147642	protein_coding	ENST00000399066	109643675	222151.000000	proximity ENSG00000147642:108643675-110643675
chr8:109865750-109865901	8	109865751	109865901	ENSG00000147654	protein_coding	ENST00000395785	109539711	326115.000000	proximity ENSG00000147654:108539711-110539711
chr8:109865750-109865901	8	109865751	109865901	ENSG00000164794	protein_coding	ENST00000524391	109975771	109945.000000	proximity ENSG00000164794:108975771-110975771
chr8:109865750-109865901	8	109865751	109865901	ENSG00000174417	protein_coding	ENST00000518632	109086585	779241.000000	proximity ENSG00000174417:108086585-110086585
chr8:109865750-109865901	8	109865751	109865901	ENSG00000205038	protein_coding	ENST00000378402	109362461	503365.000000	proximity ENSG00000205038:108362461-110362461
chr8:109865750-109865901	8	109865751	109865901	ENSG00000289767	protein_coding	ENST00000699341	109539726	326100.000000	proximity ENSG00000289767:108539726-110539726
chr8:10990269-10990420	8	10990270	10990420	ENSG00000079459	protein_coding	ENST00000866105	11795570	805225.000000	proximity ENSG00000079459:10795570-12795570
chr8:10990269-10990420	8	10990270	10990420	ENSG00000104643	protein_coding	ENST00000221086	11284816	294471.000000	proximity ENSG00000104643:10284816-12284816
chr8:10990269-10990420	8	10990270	10990420	ENSG00000136573	protein_coding	ENST00000855155	11539245	548900.000000	proximity ENSG00000136573:10539245-12539245
chr8:10990269-10990420	8	10990270	10990420	ENSG00000136574	protein_coding	ENST00000952126	11692581	702236.000000	proximity ENSG00000136574:10692581-12692581
chr8:10990269-10990420	8	10990270	10990420	ENSG00000154319	protein_coding	ENST00000872457	11467073	476728.000000	proximity ENSG00000154319:10467073-12467073
chr8:10990269-10990420	8	10990270	10990420	ENSG00000154328	protein_coding	ENST00000941164	11769753	779408.000000	proximity ENSG00000154328:10769753-12769753
chr8:10990269-10990420	8	10990270	10990420	ENSG00000164733	protein_coding	ENST00000677671	11869448	879103.000000	proximity ENSG00000164733:10869448-12869448
chr8:10990269-10990420	8	10990270	10990420	ENSG00000171044	protein_coding	ENST00000416569	11201833	211488.000000	proximity ENSG00000171044:10201833-12201833
chr8:10990269-10990420	8	10990270	10990420	ENSG00000171056	protein_coding	ENST00000304501	10730511	259834.000000	proximity ENSG00000171056:9730511-11730511
chr8:10990269-10990420	8	10990270	10990420	ENSG00000171060	protein_coding	ENST00000521818	10672671	317674.000000	proximity ENSG00000171060:9672671-11672671
chr8:10990269-10990420	8	10990270	10990420	ENSG00000175806	protein_coding	ENST00000528246	10095552	894793.000000	proximity ENSG00000175806:9095552-11095552
chr8:10990269-10990420	8	10990270	10990420	ENSG00000177710	protein_coding	ENST00000382435	11331012	340667.000000	proximity ENSG00000177710:10331012-12331012
chr8:10990269-10990420	8	10990270	10990420	ENSG00000183638	protein_coding	ENST00000382483	10655143	335202.000000	proximity ENSG00000183638:9655143-11655143
chr8:10990269-10990420	8	10990270	10990420	ENSG00000184647	protein_coding	ENST00000328655	10525532	464813.000000	proximity ENSG00000184647:9525532-11525532
chr8:10990269-10990420	8	10990270	10990420	ENSG00000205883	protein_coding	ENST00000382208	11982256	991911.000000	proximity ENSG00000205883:10982256-12982256
chr8:10990269-10990420	8	10990270	10990420	ENSG00000205884	protein_coding	ENST00000382209	11974599	984254.000000	proximity ENSG00000205884:10974599-12974599
chr8:10990269-10990420	8	10990270	10990420	ENSG00000253649	protein_coding	ENST00000636217	10518015	472330.000000	proximity ENSG00000253649:9518015-11518015
chr8:10990269-10990420	8	10990270	10990420	ENSG00000254093	protein_coding	ENST00000314787	10839875	150470.000000	proximity ENSG00000254093:9839875-11839875
chr8:10990269-10990420	8	10990270	10990420	ENSG00000258724	protein_coding	ENST00000554914	10839847	150498.000000	proximity ENSG00000258724:9839847-11839847
chr8:10990454-10990605	8	10990455	10990605	ENSG00000079459	protein_coding	ENST00000866105	11795570	805040.000000	proximity ENSG00000079459:10795570-12795570
chr8:10990454-10990605	8	10990455	10990605	ENSG00000104643	protein_coding	ENST00000221086	11284816	294286.000000	proximity ENSG00000104643:10284816-12284816
chr8:10990454-10990605	8	10990455	10990605	ENSG00000136573	protein_coding	ENST00000855155	11539245	548715.000000	proximity ENSG00000136573:10539245-12539245
chr8:10990454-10990605	8	10990455	10990605	ENSG00000136574	protein_coding	ENST00000952126	11692581	702051.000000	proximity ENSG00000136574:10692581-12692581
chr8:10990454-10990605	8	10990455	10990605	ENSG00000154319	protein_coding	ENST00000872457	11467073	476543.000000	proximity ENSG00000154319:10467073-12467073
chr8:10990454-10990605	8	10990455	10990605	ENSG00000154328	protein_coding	ENST00000941164	11769753	779223.000000	proximity ENSG00000154328:10769753-12769753
chr8:10990454-10990605	8	10990455	10990605	ENSG00000164733	protein_coding	ENST00000677671	11869448	878918.000000	proximity ENSG00000164733:10869448-12869448
chr8:10990454-10990605	8	10990455	10990605	ENSG00000171044	protein_coding	ENST00000416569	11201833	211303.000000	proximity ENSG00000171044:10201833-12201833
chr8:10990454-10990605	8	10990455	10990605	ENSG00000171056	protein_coding	ENST00000304501	10730511	260019.000000	proximity ENSG00000171056:9730511-11730511
chr8:10990454-10990605	8	10990455	10990605	ENSG00000171060	protein_coding	ENST00000521818	10672671	317859.000000	proximity ENSG00000171060:9672671-11672671
chr8:10990454-10990605	8	10990455	10990605	ENSG00000175806	protein_coding	ENST00000528246	10095552	894978.000000	proximity ENSG00000175806:9095552-11095552
chr8:10990454-10990605	8	10990455	10990605	ENSG00000177710	protein_coding	ENST00000382435	11331012	340482.000000	proximity ENSG00000177710:10331012-12331012
chr8:10990454-10990605	8	10990455	10990605	ENSG00000183638	protein_coding	ENST00000382483	10655143	335387.000000	proximity ENSG00000183638:9655143-11655143
chr8:10990454-10990605	8	10990455	10990605	ENSG00000184647	protein_coding	ENST00000328655	10525532	464998.000000	proximity ENSG00000184647:9525532-11525532
chr8:10990454-10990605	8	10990455	10990605	ENSG00000205883	protein_coding	ENST00000382208	11982256	991726.000000	proximity ENSG00000205883:10982256-12982256
chr8:10990454-10990605	8	10990455	10990605	ENSG00000205884	protein_coding	ENST00000382209	11974599	984069.000000	proximity ENSG00000205884:10974599-12974599
chr8:10990454-10990605	8	10990455	10990605	ENSG00000253649	protein_coding	ENST00000636217	10518015	472515.000000	proximity ENSG00000253649:9518015-11518015
chr8:10990454-10990605	8	10990455	10990605	ENSG00000254093	protein_coding	ENST00000314787	10839875	150655.000000	proximity ENSG00000254093:9839875-11839875
chr8:10990454-10990605	8	10990455	10990605	ENSG00000258724	protein_coding	ENST00000554914	10839847	150683.000000	proximity ENSG00000258724:9839847-11839847
chr8:10991209-10991360	8	10991210	10991360	ENSG00000079459	protein_coding	ENST00000866105	11795570	804285.000000	proximity ENSG00000079459:10795570-12795570
chr8:10991209-10991360	8	10991210	10991360	ENSG00000104643	protein_coding	ENST00000221086	11284816	293531.000000	proximity ENSG00000104643:10284816-12284816
chr8:10991209-10991360	8	10991210	10991360	ENSG00000136573	protein_coding	ENST00000855155	11539245	547960.000000	proximity ENSG00000136573:10539245-12539245
chr8:10991209-10991360	8	10991210	10991360	ENSG00000136574	protein_coding	ENST00000952126	11692581	701296.000000	proximity ENSG00000136574:10692581-12692581
chr8:10991209-10991360	8	10991210	10991360	ENSG00000154319	protein_coding	ENST00000872457	11467073	475788.000000	proximity ENSG00000154319:10467073-12467073
chr8:10991209-10991360	8	10991210	10991360	ENSG00000154328	protein_coding	ENST00000941164	11769753	778468.000000	proximity ENSG00000154328:10769753-12769753
chr8:10991209-10991360	8	10991210	10991360	ENSG00000164733	protein_coding	ENST00000677671	11869448	878163.000000	proximity ENSG00000164733:10869448-12869448
chr8:10991209-10991360	8	10991210	10991360	ENSG00000171044	protein_coding	ENST00000416569	11201833	210548.000000	proximity ENSG00000171044:10201833-12201833
chr8:10991209-10991360	8	10991210	10991360	ENSG00000171056	protein_coding	ENST00000304501	10730511	260774.000000	proximity ENSG00000171056:9730511-11730511
chr8:10991209-10991360	8	10991210	10991360	ENSG00000171060	protein_coding	ENST00000521818	10672671	318614.000000	proximity ENSG00000171060:9672671-11672671
chr8:10991209-10991360	8	10991210	10991360	ENSG00000175806	protein_coding	ENST00000528246	10095552	895733.000000	proximity ENSG00000175806:9095552-11095552
chr8:10991209-10991360	8	10991210	10991360	ENSG00000177710	protein_coding	ENST00000382435	11331012	339727.000000	proximity ENSG00000177710:10331012-12331012
chr8:10991209-10991360	8	10991210	10991360	ENSG00000183638	protein_coding	ENST00000382483	10655143	336142.000000	proximity ENSG00000183638:9655143-11655143
chr8:10991209-10991360	8	10991210	10991360	ENSG00000184647	protein_coding	ENST00000328655	10525532	465753.000000	proximity ENSG00000184647:9525532-11525532
chr8:10991209-10991360	8	10991210	10991360	ENSG00000205883	protein_coding	ENST00000382208	11982256	990971.000000	proximity ENSG00000205883:10982256-12982256
chr8:10991209-10991360	8	10991210	10991360	ENSG00000205884	protein_coding	ENST00000382209	11974599	983314.000000	proximity ENSG00000205884:10974599-12974599
chr8:10991209-10991360	8	10991210	10991360	ENSG00000253649	protein_coding	ENST00000636217	10518015	473270.000000	proximity ENSG00000253649:9518015-11518015
chr8:10991209-10991360	8	10991210	10991360	ENSG00000254093	protein_coding	ENST00000314787	10839875	151410.000000	proximity ENSG00000254093:9839875-11839875
chr8:10991209-10991360	8	10991210	10991360	ENSG00000258724	protein_coding	ENST00000554914	10839847	151438.000000	proximity ENSG00000258724:9839847-11839847
chr8:109918410-109918561	8	109918411	109918561	ENSG00000120526	protein_coding	ENST00000931096	109334129	584357.000000	proximity ENSG00000120526:108334129-110334129
chr8:109918410-109918561	8	109918411	109918561	ENSG00000120533	protein_coding	ENST00000521688	109334347	584139.000000	proximity ENSG00000120533:108334347-110334347
chr8:109918410-109918561	8	109918411	109918561	ENSG00000147642	protein_coding	ENST00000399066	109643675	274811.000000	proximity ENSG00000147642:108643675-110643675
chr8:109918410-109918561	8	109918411	109918561	ENSG00000147654	protein_coding	ENST00000395785	109539711	378775.000000	proximity ENSG00000147654:108539711-110539711
chr8:109918410-109918561	8	109918411	109918561	ENSG00000164794	protein_coding	ENST00000524391	109975771	57285.000000	proximity ENSG00000164794:108975771-110975771
chr8:109918410-109918561	8	109918411	109918561	ENSG00000174417	protein_coding	ENST00000518632	109086585	831901.000000	proximity ENSG00000174417:108086585-110086585
chr8:109918410-109918561	8	109918411	109918561	ENSG00000205038	protein_coding	ENST00000378402	109362461	556025.000000	proximity ENSG00000205038:108362461-110362461
chr8:109918410-109918561	8	109918411	109918561	ENSG00000289767	protein_coding	ENST00000699341	109539726	378760.000000	proximity ENSG00000289767:108539726-110539726
chr8:109953810-109953961	8	109953811	109953961	ENSG00000120526	protein_coding	ENST00000931096	109334129	619757.000000	proximity ENSG00000120526:108334129-110334129
chr8:109953810-109953961	8	109953811	109953961	ENSG00000120533	protein_coding	ENST00000521688	109334347	619539.000000	proximity ENSG00000120533:108334347-110334347
chr8:109953810-109953961	8	109953811	109953961	ENSG00000147642	protein_coding	ENST00000399066	109643675	310211.000000	proximity ENSG00000147642:108643675-110643675
chr8:109953810-109953961	8	109953811	109953961	ENSG00000147654	protein_coding	ENST00000395785	109539711	414175.000000	proximity ENSG00000147654:108539711-110539711
chr8:109953810-109953961	8	109953811	109953961	ENSG00000164794	protein_coding	ENST00000524391	109975771	21885.000000	proximity ENSG00000164794:108975771-110975771
chr8:109953810-109953961	8	109953811	109953961	ENSG00000174417	protein_coding	ENST00000518632	109086585	867301.000000	proximity ENSG00000174417:108086585-110086585
chr8:109953810-109953961	8	109953811	109953961	ENSG00000205038	protein_coding	ENST00000378402	109362461	591425.000000	proximity ENSG00000205038:108362461-110362461
chr8:109953810-109953961	8	109953811	109953961	ENSG00000289767	protein_coding	ENST00000699341	109539726	414160.000000	proximity ENSG00000289767:108539726-110539726
chr8:110023230-110023381	8	110023231	110023381	ENSG00000120526	protein_coding	ENST00000931096	109334129	689177.000000	proximity ENSG00000120526:108334129-110334129
chr8:110023230-110023381	8	110023231	110023381	ENSG00000120533	protein_coding	ENST00000521688	109334347	688959.000000	proximity ENSG00000120533:108334347-110334347
chr8:110023230-110023381	8	110023231	110023381	ENSG00000147642	protein_coding	ENST00000399066	109643675	379631.000000	proximity ENSG00000147642:108643675-110643675
chr8:110023230-110023381	8	110023231	110023381	ENSG00000147654	protein_coding	ENST00000395785	109539711	483595.000000	proximity ENSG00000147654:108539711-110539711
chr8:110023230-110023381	8	110023231	110023381	ENSG00000164794	protein_coding	ENST00000524391	109975771	47535.000000	proximity ENSG00000164794:108975771-110975771
chr8:110023230-110023381	8	110023231	110023381	ENSG00000174417	protein_coding	ENST00000518632	109086585	936721.000000	proximity ENSG00000174417:108086585-110086585
chr8:110023230-110023381	8	110023231	110023381	ENSG00000205038	protein_coding	ENST00000378402	109362461	660845.000000	proximity ENSG00000205038:108362461-110362461
chr8:110023230-110023381	8	110023231	110023381	ENSG00000289767	protein_coding	ENST00000699341	109539726	483580.000000	proximity ENSG00000289767:108539726-110539726
chr8:110026610-110026761	8	110026611	110026761	ENSG00000120526	protein_coding	ENST00000931096	109334129	692557.000000	proximity ENSG00000120526:108334129-110334129
chr8:110026610-110026761	8	110026611	110026761	ENSG00000120533	protein_coding	ENST00000521688	109334347	692339.000000	proximity ENSG00000120533:108334347-110334347
chr8:110026610-110026761	8	110026611	110026761	ENSG00000147642	protein_coding	ENST00000399066	109643675	383011.000000	proximity ENSG00000147642:108643675-110643675
chr8:110026610-110026761	8	110026611	110026761	ENSG00000147654	protein_coding	ENST00000395785	109539711	486975.000000	proximity ENSG00000147654:108539711-110539711
chr8:110026610-110026761	8	110026611	110026761	ENSG00000164794	protein_coding	ENST00000524391	109975771	50915.000000	proximity ENSG00000164794:108975771-110975771
chr8:110026610-110026761	8	110026611	110026761	ENSG00000174417	protein_coding	ENST00000518632	109086585	940101.000000	proximity ENSG00000174417:108086585-110086585
chr8:110026610-110026761	8	110026611	110026761	ENSG00000205038	protein_coding	ENST00000378402	109362461	664225.000000	proximity ENSG00000205038:108362461-110362461
chr8:110026610-110026761	8	110026611	110026761	ENSG00000289767	protein_coding	ENST00000699341	109539726	486960.000000	proximity ENSG00000289767:108539726-110539726
chr8:110047710-110047861	8	110047711	110047861	ENSG00000120526	protein_coding	ENST00000931096	109334129	713657.000000	proximity ENSG00000120526:108334129-110334129
chr8:110047710-110047861	8	110047711	110047861	ENSG00000120533	protein_coding	ENST00000521688	109334347	713439.000000	proximity ENSG00000120533:108334347-110334347
chr8:110047710-110047861	8	110047711	110047861	ENSG00000147642	protein_coding	ENST00000399066	109643675	404111.000000	proximity ENSG00000147642:108643675-110643675
chr8:110047710-110047861	8	110047711	110047861	ENSG00000147654	protein_coding	ENST00000395785	109539711	508075.000000	proximity ENSG00000147654:108539711-110539711
chr8:110047710-110047861	8	110047711	110047861	ENSG00000164794	protein_coding	ENST00000524391	109975771	72015.000000	proximity ENSG00000164794:108975771-110975771
chr8:110047710-110047861	8	110047711	110047861	ENSG00000174417	protein_coding	ENST00000518632	109086585	961201.000000	proximity ENSG00000174417:108086585-110086585
chr8:110047710-110047861	8	110047711	110047861	ENSG00000205038	protein_coding	ENST00000378402	109362461	685325.000000	proximity ENSG00000205038:108362461-110362461
chr8:110047710-110047861	8	110047711	110047861	ENSG00000289767	protein_coding	ENST00000699341	109539726	508060.000000	proximity ENSG00000289767:108539726-110539726
chr8:110060410-110060561	8	110060411	110060561	ENSG00000120526	protein_coding	ENST00000931096	109334129	726357.000000	proximity ENSG00000120526:108334129-110334129
chr8:110060410-110060561	8	110060411	110060561	ENSG00000120533	protein_coding	ENST00000521688	109334347	726139.000000	proximity ENSG00000120533:108334347-110334347
chr8:110060410-110060561	8	110060411	110060561	ENSG00000147642	protein_coding	ENST00000399066	109643675	416811.000000	proximity ENSG00000147642:108643675-110643675
chr8:110060410-110060561	8	110060411	110060561	ENSG00000147654	protein_coding	ENST00000395785	109539711	520775.000000	proximity ENSG00000147654:108539711-110539711
chr8:110060410-110060561	8	110060411	110060561	ENSG00000164794	protein_coding	ENST00000524391	109975771	84715.000000	proximity ENSG00000164794:108975771-110975771
chr8:110060410-110060561	8	110060411	110060561	ENSG00000174417	protein_coding	ENST00000518632	109086585	973901.000000	proximity ENSG00000174417:108086585-110086585
chr8:110060410-110060561	8	110060411	110060561	ENSG00000205038	protein_coding	ENST00000378402	109362461	698025.000000	proximity ENSG00000205038:108362461-110362461
chr8:110060410-110060561	8	110060411	110060561	ENSG00000289767	protein_coding	ENST00000699341	109539726	520760.000000	proximity ENSG00000289767:108539726-110539726
chr8:110148770-110148921	8	110148771	110148921	ENSG00000120526	protein_coding	ENST00000931096	109334129	814717.000000	proximity ENSG00000120526:108334129-110334129
chr8:110148770-110148921	8	110148771	110148921	ENSG00000120533	protein_coding	ENST00000521688	109334347	814499.000000	proximity ENSG00000120533:108334347-110334347
chr8:110148770-110148921	8	110148771	110148921	ENSG00000147642	protein_coding	ENST00000399066	109643675	505171.000000	proximity ENSG00000147642:108643675-110643675
chr8:110148770-110148921	8	110148771	110148921	ENSG00000147654	protein_coding	ENST00000395785	109539711	609135.000000	proximity ENSG00000147654:108539711-110539711
chr8:110148770-110148921	8	110148771	110148921	ENSG00000164794	protein_coding	ENST00000524391	109975771	173075.000000	proximity ENSG00000164794:108975771-110975771
chr8:110148770-110148921	8	110148771	110148921	ENSG00000205038	protein_coding	ENST00000378402	109362461	786385.000000	proximity ENSG00000205038:108362461-110362461
chr8:110148770-110148921	8	110148771	110148921	ENSG00000289767	protein_coding	ENST00000699341	109539726	609120.000000	proximity ENSG00000289767:108539726-110539726
chr8:11015029-11015180	8	11015030	11015180	ENSG00000079459	protein_coding	ENST00000866105	11795570	780465.000000	proximity ENSG00000079459:10795570-12795570
chr8:11015029-11015180	8	11015030	11015180	ENSG00000104643	protein_coding	ENST00000221086	11284816	269711.000000	proximity ENSG00000104643:10284816-12284816
chr8:11015029-11015180	8	11015030	11015180	ENSG00000136573	protein_coding	ENST00000855155	11539245	524140.000000	proximity ENSG00000136573:10539245-12539245
chr8:11015029-11015180	8	11015030	11015180	ENSG00000136574	protein_coding	ENST00000952126	11692581	677476.000000	proximity ENSG00000136574:10692581-12692581
chr8:11015029-11015180	8	11015030	11015180	ENSG00000154319	protein_coding	ENST00000872457	11467073	451968.000000	proximity ENSG00000154319:10467073-12467073
chr8:11015029-11015180	8	11015030	11015180	ENSG00000154328	protein_coding	ENST00000941164	11769753	754648.000000	proximity ENSG00000154328:10769753-12769753
chr8:11015029-11015180	8	11015030	11015180	ENSG00000164733	protein_coding	ENST00000677671	11869448	854343.000000	proximity ENSG00000164733:10869448-12869448
chr8:11015029-11015180	8	11015030	11015180	ENSG00000171044	protein_coding	ENST00000416569	11201833	186728.000000	proximity ENSG00000171044:10201833-12201833
chr8:11015029-11015180	8	11015030	11015180	ENSG00000171056	protein_coding	ENST00000304501	10730511	284594.000000	proximity ENSG00000171056:9730511-11730511
chr8:11015029-11015180	8	11015030	11015180	ENSG00000171060	protein_coding	ENST00000521818	10672671	342434.000000	proximity ENSG00000171060:9672671-11672671
chr8:11015029-11015180	8	11015030	11015180	ENSG00000175806	protein_coding	ENST00000528246	10095552	919553.000000	proximity ENSG00000175806:9095552-11095552
chr8:11015029-11015180	8	11015030	11015180	ENSG00000177710	protein_coding	ENST00000382435	11331012	315907.000000	proximity ENSG00000177710:10331012-12331012
chr8:11015029-11015180	8	11015030	11015180	ENSG00000183638	protein_coding	ENST00000382483	10655143	359962.000000	proximity ENSG00000183638:9655143-11655143
chr8:11015029-11015180	8	11015030	11015180	ENSG00000184647	protein_coding	ENST00000328655	10525532	489573.000000	proximity ENSG00000184647:9525532-11525532
chr8:11015029-11015180	8	11015030	11015180	ENSG00000205882	protein_coding	ENST00000382205	12000752	985647.000000	proximity ENSG00000205882:11000752-13000752
chr8:11015029-11015180	8	11015030	11015180	ENSG00000205883	protein_coding	ENST00000382208	11982256	967151.000000	proximity ENSG00000205883:10982256-12982256
chr8:11015029-11015180	8	11015030	11015180	ENSG00000205884	protein_coding	ENST00000382209	11974599	959494.000000	proximity ENSG00000205884:10974599-12974599
chr8:11015029-11015180	8	11015030	11015180	ENSG00000253649	protein_coding	ENST00000636217	10518015	497090.000000	proximity ENSG00000253649:9518015-11518015
chr8:11015029-11015180	8	11015030	11015180	ENSG00000254093	protein_coding	ENST00000314787	10839875	175230.000000	proximity ENSG00000254093:9839875-11839875
chr8:11015029-11015180	8	11015030	11015180	ENSG00000258724	protein_coding	ENST00000554914	10839847	175258.000000	proximity ENSG00000258724:9839847-11839847
chr8:110330010-110330161	8	110330011	110330161	ENSG00000120526	protein_coding	ENST00000931096	109334129	995957.000000	proximity ENSG00000120526:108334129-110334129
chr8:110330010-110330161	8	110330011	110330161	ENSG00000120533	protein_coding	ENST00000521688	109334347	995739.000000	proximity ENSG00000120533:108334347-110334347
chr8:110330010-110330161	8	110330011	110330161	ENSG00000147642	protein_coding	ENST00000399066	109643675	686411.000000	proximity ENSG00000147642:108643675-110643675
chr8:110330010-110330161	8	110330011	110330161	ENSG00000147654	protein_coding	ENST00000395785	109539711	790375.000000	proximity ENSG00000147654:108539711-110539711
chr8:110330010-110330161	8	110330011	110330161	ENSG00000164794	protein_coding	ENST00000524391	109975771	354315.000000	proximity ENSG00000164794:108975771-110975771
chr8:110330010-110330161	8	110330011	110330161	ENSG00000205038	protein_coding	ENST00000378402	109362461	967625.000000	proximity ENSG00000205038:108362461-110362461
chr8:110330010-110330161	8	110330011	110330161	ENSG00000289767	protein_coding	ENST00000699341	109539726	790360.000000	proximity ENSG00000289767:108539726-110539726
chr8:110334390-110334541	8	110334391	110334541	ENSG00000147642	protein_coding	ENST00000399066	109643675	690791.000000	proximity ENSG00000147642:108643675-110643675
chr8:110334390-110334541	8	110334391	110334541	ENSG00000147654	protein_coding	ENST00000395785	109539711	794755.000000	proximity ENSG00000147654:108539711-110539711
chr8:110334390-110334541	8	110334391	110334541	ENSG00000164794	protein_coding	ENST00000524391	109975771	358695.000000	proximity ENSG00000164794:108975771-110975771
chr8:110334390-110334541	8	110334391	110334541	ENSG00000205038	protein_coding	ENST00000378402	109362461	972005.000000	proximity ENSG00000205038:108362461-110362461
chr8:110334390-110334541	8	110334391	110334541	ENSG00000289767	protein_coding	ENST00000699341	109539726	794740.000000	proximity ENSG00000289767:108539726-110539726
chr8:110353330-110353481	8	110353331	110353481	ENSG00000147642	protein_coding	ENST00000399066	109643675	709731.000000	proximity ENSG00000147642:108643675-110643675
chr8:110353330-110353481	8	110353331	110353481	ENSG00000147654	protein_coding	ENST00000395785	109539711	813695.000000	proximity ENSG00000147654:108539711-110539711
chr8:110353330-110353481	8	110353331	110353481	ENSG00000164794	protein_coding	ENST00000524391	109975771	377635.000000	proximity ENSG00000164794:108975771-110975771
chr8:110353330-110353481	8	110353331	110353481	ENSG00000205038	protein_coding	ENST00000378402	109362461	990945.000000	proximity ENSG00000205038:108362461-110362461
chr8:110353330-110353481	8	110353331	110353481	ENSG00000289767	protein_coding	ENST00000699341	109539726	813680.000000	proximity ENSG00000289767:108539726-110539726
chr8:11042009-11042160	8	11042010	11042160	ENSG00000079459	protein_coding	ENST00000866105	11795570	753485.000000	proximity ENSG00000079459:10795570-12795570
chr8:11042009-11042160	8	11042010	11042160	ENSG00000104643	protein_coding	ENST00000221086	11284816	242731.000000	proximity ENSG00000104643:10284816-12284816
chr8:11042009-11042160	8	11042010	11042160	ENSG00000136573	protein_coding	ENST00000855155	11539245	497160.000000	proximity ENSG00000136573:10539245-12539245
chr8:11042009-11042160	8	11042010	11042160	ENSG00000136574	protein_coding	ENST00000952126	11692581	650496.000000	proximity ENSG00000136574:10692581-12692581
chr8:11042009-11042160	8	11042010	11042160	ENSG00000154319	protein_coding	ENST00000872457	11467073	424988.000000	proximity ENSG00000154319:10467073-12467073
chr8:11042009-11042160	8	11042010	11042160	ENSG00000154328	protein_coding	ENST00000941164	11769753	727668.000000	proximity ENSG00000154328:10769753-12769753
chr8:11042009-11042160	8	11042010	11042160	ENSG00000164733	protein_coding	ENST00000677671	11869448	827363.000000	proximity ENSG00000164733:10869448-12869448
chr8:11042009-11042160	8	11042010	11042160	ENSG00000171044	protein_coding	ENST00000416569	11201833	159748.000000	proximity ENSG00000171044:10201833-12201833
chr8:11042009-11042160	8	11042010	11042160	ENSG00000171056	protein_coding	ENST00000304501	10730511	311574.000000	proximity ENSG00000171056:9730511-11730511
chr8:11042009-11042160	8	11042010	11042160	ENSG00000171060	protein_coding	ENST00000521818	10672671	369414.000000	proximity ENSG00000171060:9672671-11672671
chr8:11042009-11042160	8	11042010	11042160	ENSG00000175806	protein_coding	ENST00000528246	10095552	946533.000000	proximity ENSG00000175806:9095552-11095552
chr8:11042009-11042160	8	11042010	11042160	ENSG00000177710	protein_coding	ENST00000382435	11331012	288927.000000	proximity ENSG00000177710:10331012-12331012
chr8:11042009-11042160	8	11042010	11042160	ENSG00000183638	protein_coding	ENST00000382483	10655143	386942.000000	proximity ENSG00000183638:9655143-11655143
chr8:11042009-11042160	8	11042010	11042160	ENSG00000184647	protein_coding	ENST00000328655	10525532	516553.000000	proximity ENSG00000184647:9525532-11525532
chr8:11042009-11042160	8	11042010	11042160	ENSG00000205882	protein_coding	ENST00000382205	12000752	958667.000000	proximity ENSG00000205882:11000752-13000752
chr8:11042009-11042160	8	11042010	11042160	ENSG00000205883	protein_coding	ENST00000382208	11982256	940171.000000	proximity ENSG00000205883:10982256-12982256
chr8:11042009-11042160	8	11042010	11042160	ENSG00000205884	protein_coding	ENST00000382209	11974599	932514.000000	proximity ENSG00000205884:10974599-12974599
chr8:11042009-11042160	8	11042010	11042160	ENSG00000253649	protein_coding	ENST00000636217	10518015	524070.000000	proximity ENSG00000253649:9518015-11518015
chr8:11042009-11042160	8	11042010	11042160	ENSG00000254093	protein_coding	ENST00000314787	10839875	202210.000000	proximity ENSG00000254093:9839875-11839875
chr8:11042009-11042160	8	11042010	11042160	ENSG00000258724	protein_coding	ENST00000554914	10839847	202238.000000	proximity ENSG00000258724:9839847-11839847
chr8:110457930-110458081	8	110457931	110458081	ENSG00000147642	protein_coding	ENST00000399066	109643675	814331.000000	proximity ENSG00000147642:108643675-110643675
chr8:110457930-110458081	8	110457931	110458081	ENSG00000147654	protein_coding	ENST00000395785	109539711	918295.000000	proximity ENSG00000147654:108539711-110539711
chr8:110457930-110458081	8	110457931	110458081	ENSG00000164794	protein_coding	ENST00000524391	109975771	482235.000000	proximity ENSG00000164794:108975771-110975771
chr8:110457930-110458081	8	110457931	110458081	ENSG00000289767	protein_coding	ENST00000699341	109539726	918280.000000	proximity ENSG00000289767:108539726-110539726
chr8:110509330-110509481	8	110509331	110509481	ENSG00000147642	protein_coding	ENST00000399066	109643675	865731.000000	proximity ENSG00000147642:108643675-110643675
chr8:110509330-110509481	8	110509331	110509481	ENSG00000147654	protein_coding	ENST00000395785	109539711	969695.000000	proximity ENSG00000147654:108539711-110539711
chr8:110509330-110509481	8	110509331	110509481	ENSG00000164794	protein_coding	ENST00000524391	109975771	533635.000000	proximity ENSG00000164794:108975771-110975771
chr8:110509330-110509481	8	110509331	110509481	ENSG00000289767	protein_coding	ENST00000699341	109539726	969680.000000	proximity ENSG00000289767:108539726-110539726
chr8:110594770-110594921	8	110594771	110594921	ENSG00000147642	protein_coding	ENST00000399066	109643675	951171.000000	proximity ENSG00000147642:108643675-110643675
chr8:110594770-110594921	8	110594771	110594921	ENSG00000164794	protein_coding	ENST00000524391	109975771	619075.000000	proximity ENSG00000164794:108975771-110975771
chr8:110641790-110641941	8	110641791	110641941	ENSG00000147642	protein_coding	ENST00000399066	109643675	998191.000000	proximity ENSG00000147642:108643675-110643675
chr8:110641790-110641941	8	110641791	110641941	ENSG00000164794	protein_coding	ENST00000524391	109975771	666095.000000	proximity ENSG00000164794:108975771-110975771
chr8:110646430-110646581	8	110646431	110646581	ENSG00000164794	protein_coding	ENST00000524391	109975771	670735.000000	proximity ENSG00000164794:108975771-110975771
chr8:110651770-110651921	8	110651771	110651921	ENSG00000164794	protein_coding	ENST00000524391	109975771	676075.000000	proximity ENSG00000164794:108975771-110975771
chr8:110657210-110657361	8	110657211	110657361	ENSG00000164794	protein_coding	ENST00000524391	109975771	681515.000000	proximity ENSG00000164794:108975771-110975771
chr8:11066149-11066300	8	11066150	11066300	ENSG00000079459	protein_coding	ENST00000866105	11795570	729345.000000	proximity ENSG00000079459:10795570-12795570
chr8:11066149-11066300	8	11066150	11066300	ENSG00000104643	protein_coding	ENST00000221086	11284816	218591.000000	proximity ENSG00000104643:10284816-12284816
chr8:11066149-11066300	8	11066150	11066300	ENSG00000136573	protein_coding	ENST00000855155	11539245	473020.000000	proximity ENSG00000136573:10539245-12539245
chr8:11066149-11066300	8	11066150	11066300	ENSG00000136574	protein_coding	ENST00000952126	11692581	626356.000000	proximity ENSG00000136574:10692581-12692581
chr8:11066149-11066300	8	11066150	11066300	ENSG00000154319	protein_coding	ENST00000872457	11467073	400848.000000	proximity ENSG00000154319:10467073-12467073
chr8:11066149-11066300	8	11066150	11066300	ENSG00000154328	protein_coding	ENST00000941164	11769753	703528.000000	proximity ENSG00000154328:10769753-12769753
chr8:11066149-11066300	8	11066150	11066300	ENSG00000164733	protein_coding	ENST00000677671	11869448	803223.000000	proximity ENSG00000164733:10869448-12869448
chr8:11066149-11066300	8	11066150	11066300	ENSG00000171044	protein_coding	ENST00000416569	11201833	135608.000000	proximity ENSG00000171044:10201833-12201833
chr8:11066149-11066300	8	11066150	11066300	ENSG00000171056	protein_coding	ENST00000304501	10730511	335714.000000	proximity ENSG00000171056:9730511-11730511
chr8:11066149-11066300	8	11066150	11066300	ENSG00000171060	protein_coding	ENST00000521818	10672671	393554.000000	proximity ENSG00000171060:9672671-11672671
chr8:11066149-11066300	8	11066150	11066300	ENSG00000175806	protein_coding	ENST00000528246	10095552	970673.000000	proximity ENSG00000175806:9095552-11095552
chr8:11066149-11066300	8	11066150	11066300	ENSG00000177710	protein_coding	ENST00000382435	11331012	264787.000000	proximity ENSG00000177710:10331012-12331012
chr8:11066149-11066300	8	11066150	11066300	ENSG00000183638	protein_coding	ENST00000382483	10655143	411082.000000	proximity ENSG00000183638:9655143-11655143
chr8:11066149-11066300	8	11066150	11066300	ENSG00000184647	protein_coding	ENST00000328655	10525532	540693.000000	proximity ENSG00000184647:9525532-11525532
chr8:11066149-11066300	8	11066150	11066300	ENSG00000205882	protein_coding	ENST00000382205	12000752	934527.000000	proximity ENSG00000205882:11000752-13000752
chr8:11066149-11066300	8	11066150	11066300	ENSG00000205883	protein_coding	ENST00000382208	11982256	916031.000000	proximity ENSG00000205883:10982256-12982256
chr8:11066149-11066300	8	11066150	11066300	ENSG00000205884	protein_coding	ENST00000382209	11974599	908374.000000	proximity ENSG00000205884:10974599-12974599
chr8:11066149-11066300	8	11066150	11066300	ENSG00000253649	protein_coding	ENST00000636217	10518015	548210.000000	proximity ENSG00000253649:9518015-11518015
chr8:11066149-11066300	8	11066150	11066300	ENSG00000254093	protein_coding	ENST00000314787	10839875	226350.000000	proximity ENSG00000254093:9839875-11839875
chr8:11066149-11066300	8	11066150	11066300	ENSG00000258724	protein_coding	ENST00000554914	10839847	226378.000000	proximity ENSG00000258724:9839847-11839847
chr8:11066449-11066600	8	11066450	11066600	ENSG00000079459	protein_coding	ENST00000866105	11795570	729045.000000	proximity ENSG00000079459:10795570-12795570
chr8:11066449-11066600	8	11066450	11066600	ENSG00000104643	protein_coding	ENST00000221086	11284816	218291.000000	proximity ENSG00000104643:10284816-12284816
chr8:11066449-11066600	8	11066450	11066600	ENSG00000136573	protein_coding	ENST00000855155	11539245	472720.000000	proximity ENSG00000136573:10539245-12539245
chr8:11066449-11066600	8	11066450	11066600	ENSG00000136574	protein_coding	ENST00000952126	11692581	626056.000000	proximity ENSG00000136574:10692581-12692581
chr8:11066449-11066600	8	11066450	11066600	ENSG00000154319	protein_coding	ENST00000872457	11467073	400548.000000	proximity ENSG00000154319:10467073-12467073
chr8:11066449-11066600	8	11066450	11066600	ENSG00000154328	protein_coding	ENST00000941164	11769753	703228.000000	proximity ENSG00000154328:10769753-12769753
chr8:11066449-11066600	8	11066450	11066600	ENSG00000164733	protein_coding	ENST00000677671	11869448	802923.000000	proximity ENSG00000164733:10869448-12869448
chr8:11066449-11066600	8	11066450	11066600	ENSG00000171044	protein_coding	ENST00000416569	11201833	135308.000000	proximity ENSG00000171044:10201833-12201833
chr8:11066449-11066600	8	11066450	11066600	ENSG00000171056	protein_coding	ENST00000304501	10730511	336014.000000	proximity ENSG00000171056:9730511-11730511
chr8:11066449-11066600	8	11066450	11066600	ENSG00000171060	protein_coding	ENST00000521818	10672671	393854.000000	proximity ENSG00000171060:9672671-11672671
chr8:11066449-11066600	8	11066450	11066600	ENSG00000175806	protein_coding	ENST00000528246	10095552	970973.000000	proximity ENSG00000175806:9095552-11095552
chr8:11066449-11066600	8	11066450	11066600	ENSG00000177710	protein_coding	ENST00000382435	11331012	264487.000000	proximity ENSG00000177710:10331012-12331012
chr8:11066449-11066600	8	11066450	11066600	ENSG00000183638	protein_coding	ENST00000382483	10655143	411382.000000	proximity ENSG00000183638:9655143-11655143
chr8:11066449-11066600	8	11066450	11066600	ENSG00000184647	protein_coding	ENST00000328655	10525532	540993.000000	proximity ENSG00000184647:9525532-11525532
chr8:11066449-11066600	8	11066450	11066600	ENSG00000205882	protein_coding	ENST00000382205	12000752	934227.000000	proximity ENSG00000205882:11000752-13000752
chr8:11066449-11066600	8	11066450	11066600	ENSG00000205883	protein_coding	ENST00000382208	11982256	915731.000000	proximity ENSG00000205883:10982256-12982256
chr8:11066449-11066600	8	11066450	11066600	ENSG00000205884	protein_coding	ENST00000382209	11974599	908074.000000	proximity ENSG00000205884:10974599-12974599
chr8:11066449-11066600	8	11066450	11066600	ENSG00000253649	protein_coding	ENST00000636217	10518015	548510.000000	proximity ENSG00000253649:9518015-11518015
chr8:11066449-11066600	8	11066450	11066600	ENSG00000254093	protein_coding	ENST00000314787	10839875	226650.000000	proximity ENSG00000254093:9839875-11839875
chr8:11066449-11066600	8	11066450	11066600	ENSG00000258724	protein_coding	ENST00000554914	10839847	226678.000000	proximity ENSG00000258724:9839847-11839847
chr8:110669950-110670101	8	110669951	110670101	ENSG00000164794	protein_coding	ENST00000524391	109975771	694255.000000	proximity ENSG00000164794:108975771-110975771
chr8:110685070-110685221	8	110685071	110685221	ENSG00000164794	protein_coding	ENST00000524391	109975771	709375.000000	proximity ENSG00000164794:108975771-110975771
chr8:110687650-110687801	8	110687651	110687801	ENSG00000164794	protein_coding	ENST00000524391	109975771	711955.000000	proximity ENSG00000164794:108975771-110975771
chr8:110695650-110695801	8	110695651	110695801	ENSG00000164794	protein_coding	ENST00000524391	109975771	719955.000000	proximity ENSG00000164794:108975771-110975771
chr8:110697750-110697901	8	110697751	110697901	ENSG00000164794	protein_coding	ENST00000524391	109975771	722055.000000	proximity ENSG00000164794:108975771-110975771
chr8:11072049-11072200	8	11072050	11072200	ENSG00000079459	protein_coding	ENST00000866105	11795570	723445.000000	proximity ENSG00000079459:10795570-12795570
chr8:11072049-11072200	8	11072050	11072200	ENSG00000104643	protein_coding	ENST00000221086	11284816	212691.000000	proximity ENSG00000104643:10284816-12284816
chr8:11072049-11072200	8	11072050	11072200	ENSG00000136573	protein_coding	ENST00000855155	11539245	467120.000000	proximity ENSG00000136573:10539245-12539245
chr8:11072049-11072200	8	11072050	11072200	ENSG00000136574	protein_coding	ENST00000952126	11692581	620456.000000	proximity ENSG00000136574:10692581-12692581
chr8:11072049-11072200	8	11072050	11072200	ENSG00000154319	protein_coding	ENST00000872457	11467073	394948.000000	proximity ENSG00000154319:10467073-12467073
chr8:11072049-11072200	8	11072050	11072200	ENSG00000154328	protein_coding	ENST00000941164	11769753	697628.000000	proximity ENSG00000154328:10769753-12769753
chr8:11072049-11072200	8	11072050	11072200	ENSG00000164733	protein_coding	ENST00000677671	11869448	797323.000000	proximity ENSG00000164733:10869448-12869448
chr8:11072049-11072200	8	11072050	11072200	ENSG00000171044	protein_coding	ENST00000416569	11201833	129708.000000	proximity ENSG00000171044:10201833-12201833
chr8:11072049-11072200	8	11072050	11072200	ENSG00000171056	protein_coding	ENST00000304501	10730511	341614.000000	proximity ENSG00000171056:9730511-11730511
chr8:11072049-11072200	8	11072050	11072200	ENSG00000171060	protein_coding	ENST00000521818	10672671	399454.000000	proximity ENSG00000171060:9672671-11672671
chr8:11072049-11072200	8	11072050	11072200	ENSG00000175806	protein_coding	ENST00000528246	10095552	976573.000000	proximity ENSG00000175806:9095552-11095552
chr8:11072049-11072200	8	11072050	11072200	ENSG00000177710	protein_coding	ENST00000382435	11331012	258887.000000	proximity ENSG00000177710:10331012-12331012
chr8:11072049-11072200	8	11072050	11072200	ENSG00000183638	protein_coding	ENST00000382483	10655143	416982.000000	proximity ENSG00000183638:9655143-11655143
chr8:11072049-11072200	8	11072050	11072200	ENSG00000184647	protein_coding	ENST00000328655	10525532	546593.000000	proximity ENSG00000184647:9525532-11525532
chr8:11072049-11072200	8	11072050	11072200	ENSG00000205882	protein_coding	ENST00000382205	12000752	928627.000000	proximity ENSG00000205882:11000752-13000752
chr8:11072049-11072200	8	11072050	11072200	ENSG00000205883	protein_coding	ENST00000382208	11982256	910131.000000	proximity ENSG00000205883:10982256-12982256
chr8:11072049-11072200	8	11072050	11072200	ENSG00000205884	protein_coding	ENST00000382209	11974599	902474.000000	proximity ENSG00000205884:10974599-12974599
chr8:11072049-11072200	8	11072050	11072200	ENSG00000233050	protein_coding	ENST00000437818	12071747	999622.000000	proximity ENSG00000233050:11071747-13071747
chr8:11072049-11072200	8	11072050	11072200	ENSG00000253649	protein_coding	ENST00000636217	10518015	554110.000000	proximity ENSG00000253649:9518015-11518015
chr8:11072049-11072200	8	11072050	11072200	ENSG00000254093	protein_coding	ENST00000314787	10839875	232250.000000	proximity ENSG00000254093:9839875-11839875
chr8:11072049-11072200	8	11072050	11072200	ENSG00000258724	protein_coding	ENST00000554914	10839847	232278.000000	proximity ENSG00000258724:9839847-11839847
chr8:11072409-11072560	8	11072410	11072560	ENSG00000079459	protein_coding	ENST00000866105	11795570	723085.000000	proximity ENSG00000079459:10795570-12795570
chr8:11072409-11072560	8	11072410	11072560	ENSG00000104643	protein_coding	ENST00000221086	11284816	212331.000000	proximity ENSG00000104643:10284816-12284816
chr8:11072409-11072560	8	11072410	11072560	ENSG00000136573	protein_coding	ENST00000855155	11539245	466760.000000	proximity ENSG00000136573:10539245-12539245
chr8:11072409-11072560	8	11072410	11072560	ENSG00000136574	protein_coding	ENST00000952126	11692581	620096.000000	proximity ENSG00000136574:10692581-12692581
chr8:11072409-11072560	8	11072410	11072560	ENSG00000154319	protein_coding	ENST00000872457	11467073	394588.000000	proximity ENSG00000154319:10467073-12467073
chr8:11072409-11072560	8	11072410	11072560	ENSG00000154328	protein_coding	ENST00000941164	11769753	697268.000000	proximity ENSG00000154328:10769753-12769753
chr8:11072409-11072560	8	11072410	11072560	ENSG00000164733	protein_coding	ENST00000677671	11869448	796963.000000	proximity ENSG00000164733:10869448-12869448
chr8:11072409-11072560	8	11072410	11072560	ENSG00000171044	protein_coding	ENST00000416569	11201833	129348.000000	proximity ENSG00000171044:10201833-12201833
chr8:11072409-11072560	8	11072410	11072560	ENSG00000171056	protein_coding	ENST00000304501	10730511	341974.000000	proximity ENSG00000171056:9730511-11730511
chr8:11072409-11072560	8	11072410	11072560	ENSG00000171060	protein_coding	ENST00000521818	10672671	399814.000000	proximity ENSG00000171060:9672671-11672671
chr8:11072409-11072560	8	11072410	11072560	ENSG00000175806	protein_coding	ENST00000528246	10095552	976933.000000	proximity ENSG00000175806:9095552-11095552
chr8:11072409-11072560	8	11072410	11072560	ENSG00000177710	protein_coding	ENST00000382435	11331012	258527.000000	proximity ENSG00000177710:10331012-12331012
chr8:11072409-11072560	8	11072410	11072560	ENSG00000183638	protein_coding	ENST00000382483	10655143	417342.000000	proximity ENSG00000183638:9655143-11655143
chr8:11072409-11072560	8	11072410	11072560	ENSG00000184647	protein_coding	ENST00000328655	10525532	546953.000000	proximity ENSG00000184647:9525532-11525532
chr8:11072409-11072560	8	11072410	11072560	ENSG00000205882	protein_coding	ENST00000382205	12000752	928267.000000	proximity ENSG00000205882:11000752-13000752
chr8:11072409-11072560	8	11072410	11072560	ENSG00000205883	protein_coding	ENST00000382208	11982256	909771.000000	proximity ENSG00000205883:10982256-12982256
chr8:11072409-11072560	8	11072410	11072560	ENSG00000205884	protein_coding	ENST00000382209	11974599	902114.000000	proximity ENSG00000205884:10974599-12974599
chr8:11072409-11072560	8	11072410	11072560	ENSG00000233050	protein_coding	ENST00000437818	12071747	999262.000000	proximity ENSG00000233050:11071747-13071747
chr8:11072409-11072560	8	11072410	11072560	ENSG00000253649	protein_coding	ENST00000636217	10518015	554470.000000	proximity ENSG00000253649:9518015-11518015
chr8:11072409-11072560	8	11072410	11072560	ENSG00000254093	protein_coding	ENST00000314787	10839875	232610.000000	proximity ENSG00000254093:9839875-11839875
chr8:11072409-11072560	8	11072410	11072560	ENSG00000258724	protein_coding	ENST00000554914	10839847	232638.000000	proximity ENSG00000258724:9839847-11839847
chr8:110822230-110822381	8	110822231	110822381	ENSG00000164794	protein_coding	ENST00000524391	109975771	846535.000000	proximity ENSG00000164794:108975771-110975771
chr8:110830590-110830741	8	110830591	110830741	ENSG00000164794	protein_coding	ENST00000524391	109975771	854895.000000	proximity ENSG00000164794:108975771-110975771
chr8:110832450-110832601	8	110832451	110832601	ENSG00000164794	protein_coding	ENST00000524391	109975771	856755.000000	proximity ENSG00000164794:108975771-110975771
chr8:110834870-110835021	8	110834871	110835021	ENSG00000164794	protein_coding	ENST00000524391	109975771	859175.000000	proximity ENSG00000164794:108975771-110975771
chr8:110836150-110836301	8	110836151	110836301	ENSG00000164794	protein_coding	ENST00000524391	109975771	860455.000000	proximity ENSG00000164794:108975771-110975771
chr8:110848230-110848381	8	110848231	110848381	ENSG00000164794	protein_coding	ENST00000524391	109975771	872535.000000	proximity ENSG00000164794:108975771-110975771
chr8:110864810-110864961	8	110864811	110864961	ENSG00000164794	protein_coding	ENST00000524391	109975771	889115.000000	proximity ENSG00000164794:108975771-110975771
chr8:110875090-110875241	8	110875091	110875241	ENSG00000164794	protein_coding	ENST00000524391	109975771	899395.000000	proximity ENSG00000164794:108975771-110975771
chr8:110893670-110893821	8	110893671	110893821	ENSG00000164794	protein_coding	ENST00000524391	109975771	917975.000000	proximity ENSG00000164794:108975771-110975771
chr8:110894135-110894426	8	110894136	110894426	ENSG00000164794	protein_coding	ENST00000524391	109975771	918510.000000	proximity ENSG00000164794:108975771-110975771
chr8:110894770-110894921	8	110894771	110894921	ENSG00000164794	protein_coding	ENST00000524391	109975771	919075.000000	proximity ENSG00000164794:108975771-110975771
chr8:110902370-110902521	8	110902371	110902521	ENSG00000164794	protein_coding	ENST00000524391	109975771	926675.000000	proximity ENSG00000164794:108975771-110975771
chr8:11091014-11091165	8	11091015	11091165	ENSG00000079459	protein_coding	ENST00000866105	11795570	704480.000000	proximity ENSG00000079459:10795570-12795570
chr8:11091014-11091165	8	11091015	11091165	ENSG00000104643	protein_coding	ENST00000221086	11284816	193726.000000	proximity ENSG00000104643:10284816-12284816
chr8:11091014-11091165	8	11091015	11091165	ENSG00000136573	protein_coding	ENST00000855155	11539245	448155.000000	proximity ENSG00000136573:10539245-12539245
chr8:11091014-11091165	8	11091015	11091165	ENSG00000136574	protein_coding	ENST00000952126	11692581	601491.000000	proximity ENSG00000136574:10692581-12692581
chr8:11091014-11091165	8	11091015	11091165	ENSG00000154319	protein_coding	ENST00000872457	11467073	375983.000000	proximity ENSG00000154319:10467073-12467073
chr8:11091014-11091165	8	11091015	11091165	ENSG00000154328	protein_coding	ENST00000941164	11769753	678663.000000	proximity ENSG00000154328:10769753-12769753
chr8:11091014-11091165	8	11091015	11091165	ENSG00000164733	protein_coding	ENST00000677671	11869448	778358.000000	proximity ENSG00000164733:10869448-12869448
chr8:11091014-11091165	8	11091015	11091165	ENSG00000171044	protein_coding	ENST00000416569	11201833	110743.000000	proximity ENSG00000171044:10201833-12201833
chr8:11091014-11091165	8	11091015	11091165	ENSG00000171056	protein_coding	ENST00000304501	10730511	360579.000000	proximity ENSG00000171056:9730511-11730511
chr8:11091014-11091165	8	11091015	11091165	ENSG00000171060	protein_coding	ENST00000521818	10672671	418419.000000	proximity ENSG00000171060:9672671-11672671
chr8:11091014-11091165	8	11091015	11091165	ENSG00000175806	protein_coding	ENST00000528246	10095552	995538.000000	proximity ENSG00000175806:9095552-11095552
chr8:11091014-11091165	8	11091015	11091165	ENSG00000177710	protein_coding	ENST00000382435	11331012	239922.000000	proximity ENSG00000177710:10331012-12331012
chr8:11091014-11091165	8	11091015	11091165	ENSG00000183638	protein_coding	ENST00000382483	10655143	435947.000000	proximity ENSG00000183638:9655143-11655143
chr8:11091014-11091165	8	11091015	11091165	ENSG00000184647	protein_coding	ENST00000328655	10525532	565558.000000	proximity ENSG00000184647:9525532-11525532
chr8:11091014-11091165	8	11091015	11091165	ENSG00000205882	protein_coding	ENST00000382205	12000752	909662.000000	proximity ENSG00000205882:11000752-13000752
chr8:11091014-11091165	8	11091015	11091165	ENSG00000205883	protein_coding	ENST00000382208	11982256	891166.000000	proximity ENSG00000205883:10982256-12982256
chr8:11091014-11091165	8	11091015	11091165	ENSG00000205884	protein_coding	ENST00000382209	11974599	883509.000000	proximity ENSG00000205884:10974599-12974599
chr8:11091014-11091165	8	11091015	11091165	ENSG00000215343	protein_coding	ENST00000400085	12089338	998248.000000	proximity ENSG00000215343:11089338-13089338
chr8:11091014-11091165	8	11091015	11091165	ENSG00000233050	protein_coding	ENST00000437818	12071747	980657.000000	proximity ENSG00000233050:11071747-13071747
chr8:11091014-11091165	8	11091015	11091165	ENSG00000253649	protein_coding	ENST00000636217	10518015	573075.000000	proximity ENSG00000253649:9518015-11518015
chr8:11091014-11091165	8	11091015	11091165	ENSG00000254093	protein_coding	ENST00000314787	10839875	251215.000000	proximity ENSG00000254093:9839875-11839875
chr8:11091014-11091165	8	11091015	11091165	ENSG00000258724	protein_coding	ENST00000554914	10839847	251243.000000	proximity ENSG00000258724:9839847-11839847
chr8:11092509-11092660	8	11092510	11092660	ENSG00000079459	protein_coding	ENST00000866105	11795570	702985.000000	proximity ENSG00000079459:10795570-12795570
chr8:11092509-11092660	8	11092510	11092660	ENSG00000104643	protein_coding	ENST00000221086	11284816	192231.000000	proximity ENSG00000104643:10284816-12284816
chr8:11092509-11092660	8	11092510	11092660	ENSG00000136573	protein_coding	ENST00000855155	11539245	446660.000000	proximity ENSG00000136573:10539245-12539245
chr8:11092509-11092660	8	11092510	11092660	ENSG00000136574	protein_coding	ENST00000952126	11692581	599996.000000	proximity ENSG00000136574:10692581-12692581
chr8:11092509-11092660	8	11092510	11092660	ENSG00000154319	protein_coding	ENST00000872457	11467073	374488.000000	proximity ENSG00000154319:10467073-12467073
chr8:11092509-11092660	8	11092510	11092660	ENSG00000154328	protein_coding	ENST00000941164	11769753	677168.000000	proximity ENSG00000154328:10769753-12769753
chr8:11092509-11092660	8	11092510	11092660	ENSG00000164733	protein_coding	ENST00000677671	11869448	776863.000000	proximity ENSG00000164733:10869448-12869448
chr8:11092509-11092660	8	11092510	11092660	ENSG00000171044	protein_coding	ENST00000416569	11201833	109248.000000	proximity ENSG00000171044:10201833-12201833
chr8:11092509-11092660	8	11092510	11092660	ENSG00000171056	protein_coding	ENST00000304501	10730511	362074.000000	proximity ENSG00000171056:9730511-11730511
chr8:11092509-11092660	8	11092510	11092660	ENSG00000171060	protein_coding	ENST00000521818	10672671	419914.000000	proximity ENSG00000171060:9672671-11672671
chr8:11092509-11092660	8	11092510	11092660	ENSG00000175806	protein_coding	ENST00000528246	10095552	997033.000000	proximity ENSG00000175806:9095552-11095552
chr8:11092509-11092660	8	11092510	11092660	ENSG00000177710	protein_coding	ENST00000382435	11331012	238427.000000	proximity ENSG00000177710:10331012-12331012
chr8:11092509-11092660	8	11092510	11092660	ENSG00000183638	protein_coding	ENST00000382483	10655143	437442.000000	proximity ENSG00000183638:9655143-11655143
chr8:11092509-11092660	8	11092510	11092660	ENSG00000184647	protein_coding	ENST00000328655	10525532	567053.000000	proximity ENSG00000184647:9525532-11525532
chr8:11092509-11092660	8	11092510	11092660	ENSG00000205882	protein_coding	ENST00000382205	12000752	908167.000000	proximity ENSG00000205882:11000752-13000752
chr8:11092509-11092660	8	11092510	11092660	ENSG00000205883	protein_coding	ENST00000382208	11982256	889671.000000	proximity ENSG00000205883:10982256-12982256
chr8:11092509-11092660	8	11092510	11092660	ENSG00000205884	protein_coding	ENST00000382209	11974599	882014.000000	proximity ENSG00000205884:10974599-12974599
chr8:11092509-11092660	8	11092510	11092660	ENSG00000215343	protein_coding	ENST00000400085	12089338	996753.000000	proximity ENSG00000215343:11089338-13089338
chr8:11092509-11092660	8	11092510	11092660	ENSG00000233050	protein_coding	ENST00000437818	12071747	979162.000000	proximity ENSG00000233050:11071747-13071747
chr8:11092509-11092660	8	11092510	11092660	ENSG00000253649	protein_coding	ENST00000636217	10518015	574570.000000	proximity ENSG00000253649:9518015-11518015
chr8:11092509-11092660	8	11092510	11092660	ENSG00000254093	protein_coding	ENST00000314787	10839875	252710.000000	proximity ENSG00000254093:9839875-11839875
chr8:11092509-11092660	8	11092510	11092660	ENSG00000258724	protein_coding	ENST00000554914	10839847	252738.000000	proximity ENSG00000258724:9839847-11839847
chr8:110931810-110931961	8	110931811	110931961	ENSG00000164794	protein_coding	ENST00000524391	109975771	956115.000000	proximity ENSG00000164794:108975771-110975771
chr8:110934650-110934801	8	110934651	110934801	ENSG00000164794	protein_coding	ENST00000524391	109975771	958955.000000	proximity ENSG00000164794:108975771-110975771
chr8:11168870-11169021	8	11168871	11169021	ENSG00000079459	protein_coding	ENST00000866105	11795570	626624.000000	proximity ENSG00000079459:10795570-12795570
chr8:11168870-11169021	8	11168871	11169021	ENSG00000104643	protein_coding	ENST00000221086	11284816	115870.000000	proximity ENSG00000104643:10284816-12284816
chr8:11168870-11169021	8	11168871	11169021	ENSG00000136573	protein_coding	ENST00000855155	11539245	370299.000000	proximity ENSG00000136573:10539245-12539245
chr8:11168870-11169021	8	11168871	11169021	ENSG00000136574	protein_coding	ENST00000952126	11692581	523635.000000	proximity ENSG00000136574:10692581-12692581
chr8:11168870-11169021	8	11168871	11169021	ENSG00000154319	protein_coding	ENST00000872457	11467073	298127.000000	proximity ENSG00000154319:10467073-12467073
chr8:11168870-11169021	8	11168871	11169021	ENSG00000154328	protein_coding	ENST00000941164	11769753	600807.000000	proximity ENSG00000154328:10769753-12769753
chr8:11168870-11169021	8	11168871	11169021	ENSG00000164733	protein_coding	ENST00000677671	11869448	700502.000000	proximity ENSG00000164733:10869448-12869448
chr8:11168870-11169021	8	11168871	11169021	ENSG00000171044	protein_coding	ENST00000416569	11201833	32887.000000	proximity ENSG00000171044:10201833-12201833
chr8:11168870-11169021	8	11168871	11169021	ENSG00000171056	protein_coding	ENST00000304501	10730511	438435.000000	proximity ENSG00000171056:9730511-11730511
chr8:11168870-11169021	8	11168871	11169021	ENSG00000171060	protein_coding	ENST00000521818	10672671	496275.000000	proximity ENSG00000171060:9672671-11672671
chr8:11168870-11169021	8	11168871	11169021	ENSG00000177710	protein_coding	ENST00000382435	11331012	162066.000000	proximity ENSG00000177710:10331012-12331012
chr8:11168870-11169021	8	11168871	11169021	ENSG00000183638	protein_coding	ENST00000382483	10655143	513803.000000	proximity ENSG00000183638:9655143-11655143
chr8:11168870-11169021	8	11168871	11169021	ENSG00000184647	protein_coding	ENST00000328655	10525532	643414.000000	proximity ENSG00000184647:9525532-11525532
chr8:11168870-11169021	8	11168871	11169021	ENSG00000205882	protein_coding	ENST00000382205	12000752	831806.000000	proximity ENSG00000205882:11000752-13000752
chr8:11168870-11169021	8	11168871	11169021	ENSG00000205883	protein_coding	ENST00000382208	11982256	813310.000000	proximity ENSG00000205883:10982256-12982256
chr8:11168870-11169021	8	11168871	11169021	ENSG00000205884	protein_coding	ENST00000382209	11974599	805653.000000	proximity ENSG00000205884:10974599-12974599
chr8:11168870-11169021	8	11168871	11169021	ENSG00000215343	protein_coding	ENST00000400085	12089338	920392.000000	proximity ENSG00000215343:11089338-13089338
chr8:11168870-11169021	8	11168871	11169021	ENSG00000223443	protein_coding	ENST00000333796	12138849	969903.000000	proximity ENSG00000223443:11138849-13138849
chr8:11168870-11169021	8	11168871	11169021	ENSG00000226430	protein_coding	ENST00000530447	12134099	965153.000000	proximity ENSG00000226430:11134099-13134099
chr8:11168870-11169021	8	11168871	11169021	ENSG00000233050	protein_coding	ENST00000437818	12071747	902801.000000	proximity ENSG00000233050:11071747-13071747
chr8:11168870-11169021	8	11168871	11169021	ENSG00000253649	protein_coding	ENST00000636217	10518015	650931.000000	proximity ENSG00000253649:9518015-11518015
chr8:11168870-11169021	8	11168871	11169021	ENSG00000254093	protein_coding	ENST00000314787	10839875	329071.000000	proximity ENSG00000254093:9839875-11839875
chr8:11168870-11169021	8	11168871	11169021	ENSG00000258724	protein_coding	ENST00000554914	10839847	329099.000000	proximity ENSG00000258724:9839847-11839847
chr8:11170410-11170561	8	11170411	11170561	ENSG00000079459	protein_coding	ENST00000866105	11795570	625084.000000	proximity ENSG00000079459:10795570-12795570
chr8:11170410-11170561	8	11170411	11170561	ENSG00000104643	protein_coding	ENST00000221086	11284816	114330.000000	proximity ENSG00000104643:10284816-12284816
chr8:11170410-11170561	8	11170411	11170561	ENSG00000136573	protein_coding	ENST00000855155	11539245	368759.000000	proximity ENSG00000136573:10539245-12539245
chr8:11170410-11170561	8	11170411	11170561	ENSG00000136574	protein_coding	ENST00000952126	11692581	522095.000000	proximity ENSG00000136574:10692581-12692581
chr8:11170410-11170561	8	11170411	11170561	ENSG00000154319	protein_coding	ENST00000872457	11467073	296587.000000	proximity ENSG00000154319:10467073-12467073
chr8:11170410-11170561	8	11170411	11170561	ENSG00000154328	protein_coding	ENST00000941164	11769753	599267.000000	proximity ENSG00000154328:10769753-12769753
chr8:11170410-11170561	8	11170411	11170561	ENSG00000164733	protein_coding	ENST00000677671	11869448	698962.000000	proximity ENSG00000164733:10869448-12869448
chr8:11170410-11170561	8	11170411	11170561	ENSG00000171044	protein_coding	ENST00000416569	11201833	31347.000000	proximity ENSG00000171044:10201833-12201833
chr8:11170410-11170561	8	11170411	11170561	ENSG00000171056	protein_coding	ENST00000304501	10730511	439975.000000	proximity ENSG00000171056:9730511-11730511
chr8:11170410-11170561	8	11170411	11170561	ENSG00000171060	protein_coding	ENST00000521818	10672671	497815.000000	proximity ENSG00000171060:9672671-11672671
chr8:11170410-11170561	8	11170411	11170561	ENSG00000177710	protein_coding	ENST00000382435	11331012	160526.000000	proximity ENSG00000177710:10331012-12331012
chr8:11170410-11170561	8	11170411	11170561	ENSG00000183638	protein_coding	ENST00000382483	10655143	515343.000000	proximity ENSG00000183638:9655143-11655143
chr8:11170410-11170561	8	11170411	11170561	ENSG00000184647	protein_coding	ENST00000328655	10525532	644954.000000	proximity ENSG00000184647:9525532-11525532
chr8:11170410-11170561	8	11170411	11170561	ENSG00000205882	protein_coding	ENST00000382205	12000752	830266.000000	proximity ENSG00000205882:11000752-13000752
chr8:11170410-11170561	8	11170411	11170561	ENSG00000205883	protein_coding	ENST00000382208	11982256	811770.000000	proximity ENSG00000205883:10982256-12982256
chr8:11170410-11170561	8	11170411	11170561	ENSG00000205884	protein_coding	ENST00000382209	11974599	804113.000000	proximity ENSG00000205884:10974599-12974599
chr8:11170410-11170561	8	11170411	11170561	ENSG00000215343	protein_coding	ENST00000400085	12089338	918852.000000	proximity ENSG00000215343:11089338-13089338
chr8:11170410-11170561	8	11170411	11170561	ENSG00000223443	protein_coding	ENST00000333796	12138849	968363.000000	proximity ENSG00000223443:11138849-13138849
chr8:11170410-11170561	8	11170411	11170561	ENSG00000226430	protein_coding	ENST00000530447	12134099	963613.000000	proximity ENSG00000226430:11134099-13134099
chr8:11170410-11170561	8	11170411	11170561	ENSG00000233050	protein_coding	ENST00000437818	12071747	901261.000000	proximity ENSG00000233050:11071747-13071747
chr8:11170410-11170561	8	11170411	11170561	ENSG00000253649	protein_coding	ENST00000636217	10518015	652471.000000	proximity ENSG00000253649:9518015-11518015
chr8:11170410-11170561	8	11170411	11170561	ENSG00000254093	protein_coding	ENST00000314787	10839875	330611.000000	proximity ENSG00000254093:9839875-11839875
chr8:11170410-11170561	8	11170411	11170561	ENSG00000258724	protein_coding	ENST00000554914	10839847	330639.000000	proximity ENSG00000258724:9839847-11839847
chr8:11172770-11172921	8	11172771	11172921	ENSG00000079459	protein_coding	ENST00000866105	11795570	622724.000000	proximity ENSG00000079459:10795570-12795570
chr8:11172770-11172921	8	11172771	11172921	ENSG00000104643	protein_coding	ENST00000221086	11284816	111970.000000	proximity ENSG00000104643:10284816-12284816
chr8:11172770-11172921	8	11172771	11172921	ENSG00000136573	protein_coding	ENST00000855155	11539245	366399.000000	proximity ENSG00000136573:10539245-12539245
chr8:11172770-11172921	8	11172771	11172921	ENSG00000136574	protein_coding	ENST00000952126	11692581	519735.000000	proximity ENSG00000136574:10692581-12692581
chr8:11172770-11172921	8	11172771	11172921	ENSG00000154319	protein_coding	ENST00000872457	11467073	294227.000000	proximity ENSG00000154319:10467073-12467073
chr8:11172770-11172921	8	11172771	11172921	ENSG00000154328	protein_coding	ENST00000941164	11769753	596907.000000	proximity ENSG00000154328:10769753-12769753
chr8:11172770-11172921	8	11172771	11172921	ENSG00000164733	protein_coding	ENST00000677671	11869448	696602.000000	proximity ENSG00000164733:10869448-12869448
chr8:11172770-11172921	8	11172771	11172921	ENSG00000171044	protein_coding	ENST00000416569	11201833	28987.000000	proximity ENSG00000171044:10201833-12201833
chr8:11172770-11172921	8	11172771	11172921	ENSG00000171056	protein_coding	ENST00000304501	10730511	442335.000000	proximity ENSG00000171056:9730511-11730511
chr8:11172770-11172921	8	11172771	11172921	ENSG00000171060	protein_coding	ENST00000521818	10672671	500175.000000	proximity ENSG00000171060:9672671-11672671
chr8:11172770-11172921	8	11172771	11172921	ENSG00000177710	protein_coding	ENST00000382435	11331012	158166.000000	proximity ENSG00000177710:10331012-12331012
chr8:11172770-11172921	8	11172771	11172921	ENSG00000183638	protein_coding	ENST00000382483	10655143	517703.000000	proximity ENSG00000183638:9655143-11655143
chr8:11172770-11172921	8	11172771	11172921	ENSG00000184647	protein_coding	ENST00000328655	10525532	647314.000000	proximity ENSG00000184647:9525532-11525532
chr8:11172770-11172921	8	11172771	11172921	ENSG00000205882	protein_coding	ENST00000382205	12000752	827906.000000	proximity ENSG00000205882:11000752-13000752
chr8:11172770-11172921	8	11172771	11172921	ENSG00000205883	protein_coding	ENST00000382208	11982256	809410.000000	proximity ENSG00000205883:10982256-12982256
chr8:11172770-11172921	8	11172771	11172921	ENSG00000205884	protein_coding	ENST00000382209	11974599	801753.000000	proximity ENSG00000205884:10974599-12974599
chr8:11172770-11172921	8	11172771	11172921	ENSG00000215343	protein_coding	ENST00000400085	12089338	916492.000000	proximity ENSG00000215343:11089338-13089338
chr8:11172770-11172921	8	11172771	11172921	ENSG00000223443	protein_coding	ENST00000333796	12138849	966003.000000	proximity ENSG00000223443:11138849-13138849
chr8:11172770-11172921	8	11172771	11172921	ENSG00000226430	protein_coding	ENST00000530447	12134099	961253.000000	proximity ENSG00000226430:11134099-13134099
chr8:11172770-11172921	8	11172771	11172921	ENSG00000233050	protein_coding	ENST00000437818	12071747	898901.000000	proximity ENSG00000233050:11071747-13071747
chr8:11172770-11172921	8	11172771	11172921	ENSG00000253649	protein_coding	ENST00000636217	10518015	654831.000000	proximity ENSG00000253649:9518015-11518015
chr8:11172770-11172921	8	11172771	11172921	ENSG00000254093	protein_coding	ENST00000314787	10839875	332971.000000	proximity ENSG00000254093:9839875-11839875
chr8:11172770-11172921	8	11172771	11172921	ENSG00000258724	protein_coding	ENST00000554914	10839847	332999.000000	proximity ENSG00000258724:9839847-11839847
chr8:11177770-11177921	8	11177771	11177921	ENSG00000079459	protein_coding	ENST00000866105	11795570	617724.000000	proximity ENSG00000079459:10795570-12795570
chr8:11177770-11177921	8	11177771	11177921	ENSG00000104643	protein_coding	ENST00000221086	11284816	106970.000000	proximity ENSG00000104643:10284816-12284816
chr8:11177770-11177921	8	11177771	11177921	ENSG00000136573	protein_coding	ENST00000855155	11539245	361399.000000	proximity ENSG00000136573:10539245-12539245
chr8:11177770-11177921	8	11177771	11177921	ENSG00000136574	protein_coding	ENST00000952126	11692581	514735.000000	proximity ENSG00000136574:10692581-12692581
chr8:11177770-11177921	8	11177771	11177921	ENSG00000154319	protein_coding	ENST00000872457	11467073	289227.000000	proximity ENSG00000154319:10467073-12467073
chr8:11177770-11177921	8	11177771	11177921	ENSG00000154328	protein_coding	ENST00000941164	11769753	591907.000000	proximity ENSG00000154328:10769753-12769753
chr8:11177770-11177921	8	11177771	11177921	ENSG00000164733	protein_coding	ENST00000677671	11869448	691602.000000	proximity ENSG00000164733:10869448-12869448
chr8:11177770-11177921	8	11177771	11177921	ENSG00000171044	protein_coding	ENST00000416569	11201833	23987.000000	proximity ENSG00000171044:10201833-12201833
chr8:11177770-11177921	8	11177771	11177921	ENSG00000171056	protein_coding	ENST00000304501	10730511	447335.000000	proximity ENSG00000171056:9730511-11730511
chr8:11177770-11177921	8	11177771	11177921	ENSG00000171060	protein_coding	ENST00000521818	10672671	505175.000000	proximity ENSG00000171060:9672671-11672671
chr8:11177770-11177921	8	11177771	11177921	ENSG00000177710	protein_coding	ENST00000382435	11331012	153166.000000	proximity ENSG00000177710:10331012-12331012
chr8:11177770-11177921	8	11177771	11177921	ENSG00000183638	protein_coding	ENST00000382483	10655143	522703.000000	proximity ENSG00000183638:9655143-11655143
chr8:11177770-11177921	8	11177771	11177921	ENSG00000184647	protein_coding	ENST00000328655	10525532	652314.000000	proximity ENSG00000184647:9525532-11525532
chr8:11177770-11177921	8	11177771	11177921	ENSG00000205882	protein_coding	ENST00000382205	12000752	822906.000000	proximity ENSG00000205882:11000752-13000752
chr8:11177770-11177921	8	11177771	11177921	ENSG00000205883	protein_coding	ENST00000382208	11982256	804410.000000	proximity ENSG00000205883:10982256-12982256
chr8:11177770-11177921	8	11177771	11177921	ENSG00000205884	protein_coding	ENST00000382209	11974599	796753.000000	proximity ENSG00000205884:10974599-12974599
chr8:11177770-11177921	8	11177771	11177921	ENSG00000215343	protein_coding	ENST00000400085	12089338	911492.000000	proximity ENSG00000215343:11089338-13089338
chr8:11177770-11177921	8	11177771	11177921	ENSG00000223443	protein_coding	ENST00000333796	12138849	961003.000000	proximity ENSG00000223443:11138849-13138849
chr8:11177770-11177921	8	11177771	11177921	ENSG00000226430	protein_coding	ENST00000530447	12134099	956253.000000	proximity ENSG00000226430:11134099-13134099
chr8:11177770-11177921	8	11177771	11177921	ENSG00000233050	protein_coding	ENST00000437818	12071747	893901.000000	proximity ENSG00000233050:11071747-13071747
chr8:11177770-11177921	8	11177771	11177921	ENSG00000253649	protein_coding	ENST00000636217	10518015	659831.000000	proximity ENSG00000253649:9518015-11518015
chr8:11177770-11177921	8	11177771	11177921	ENSG00000254093	protein_coding	ENST00000314787	10839875	337971.000000	proximity ENSG00000254093:9839875-11839875
chr8:11177770-11177921	8	11177771	11177921	ENSG00000258724	protein_coding	ENST00000554914	10839847	337999.000000	proximity ENSG00000258724:9839847-11839847
chr8:11178070-11178221	8	11178071	11178221	ENSG00000079459	protein_coding	ENST00000866105	11795570	617424.000000	proximity ENSG00000079459:10795570-12795570
chr8:11178070-11178221	8	11178071	11178221	ENSG00000104643	protein_coding	ENST00000221086	11284816	106670.000000	proximity ENSG00000104643:10284816-12284816
chr8:11178070-11178221	8	11178071	11178221	ENSG00000136573	protein_coding	ENST00000855155	11539245	361099.000000	proximity ENSG00000136573:10539245-12539245
chr8:11178070-11178221	8	11178071	11178221	ENSG00000136574	protein_coding	ENST00000952126	11692581	514435.000000	proximity ENSG00000136574:10692581-12692581
chr8:11178070-11178221	8	11178071	11178221	ENSG00000154319	protein_coding	ENST00000872457	11467073	288927.000000	proximity ENSG00000154319:10467073-12467073
chr8:11178070-11178221	8	11178071	11178221	ENSG00000154328	protein_coding	ENST00000941164	11769753	591607.000000	proximity ENSG00000154328:10769753-12769753
chr8:11178070-11178221	8	11178071	11178221	ENSG00000164733	protein_coding	ENST00000677671	11869448	691302.000000	proximity ENSG00000164733:10869448-12869448
chr8:11178070-11178221	8	11178071	11178221	ENSG00000171044	protein_coding	ENST00000416569	11201833	23687.000000	proximity ENSG00000171044:10201833-12201833
chr8:11178070-11178221	8	11178071	11178221	ENSG00000171056	protein_coding	ENST00000304501	10730511	447635.000000	proximity ENSG00000171056:9730511-11730511
chr8:11178070-11178221	8	11178071	11178221	ENSG00000171060	protein_coding	ENST00000521818	10672671	505475.000000	proximity ENSG00000171060:9672671-11672671
chr8:11178070-11178221	8	11178071	11178221	ENSG00000177710	protein_coding	ENST00000382435	11331012	152866.000000	proximity ENSG00000177710:10331012-12331012
chr8:11178070-11178221	8	11178071	11178221	ENSG00000183638	protein_coding	ENST00000382483	10655143	523003.000000	proximity ENSG00000183638:9655143-11655143
chr8:11178070-11178221	8	11178071	11178221	ENSG00000184647	protein_coding	ENST00000328655	10525532	652614.000000	proximity ENSG00000184647:9525532-11525532
chr8:11178070-11178221	8	11178071	11178221	ENSG00000205882	protein_coding	ENST00000382205	12000752	822606.000000	proximity ENSG00000205882:11000752-13000752
chr8:11178070-11178221	8	11178071	11178221	ENSG00000205883	protein_coding	ENST00000382208	11982256	804110.000000	proximity ENSG00000205883:10982256-12982256
chr8:11178070-11178221	8	11178071	11178221	ENSG00000205884	protein_coding	ENST00000382209	11974599	796453.000000	proximity ENSG00000205884:10974599-12974599
chr8:11178070-11178221	8	11178071	11178221	ENSG00000215343	protein_coding	ENST00000400085	12089338	911192.000000	proximity ENSG00000215343:11089338-13089338
chr8:11178070-11178221	8	11178071	11178221	ENSG00000223443	protein_coding	ENST00000333796	12138849	960703.000000	proximity ENSG00000223443:11138849-13138849
chr8:11178070-11178221	8	11178071	11178221	ENSG00000226430	protein_coding	ENST00000530447	12134099	955953.000000	proximity ENSG00000226430:11134099-13134099
chr8:11178070-11178221	8	11178071	11178221	ENSG00000233050	protein_coding	ENST00000437818	12071747	893601.000000	proximity ENSG00000233050:11071747-13071747
chr8:11178070-11178221	8	11178071	11178221	ENSG00000253649	protein_coding	ENST00000636217	10518015	660131.000000	proximity ENSG00000253649:9518015-11518015
chr8:11178070-11178221	8	11178071	11178221	ENSG00000254093	protein_coding	ENST00000314787	10839875	338271.000000	proximity ENSG00000254093:9839875-11839875
chr8:11178070-11178221	8	11178071	11178221	ENSG00000258724	protein_coding	ENST00000554914	10839847	338299.000000	proximity ENSG00000258724:9839847-11839847
chr8:11188010-11188161	8	11188011	11188161	ENSG00000079459	protein_coding	ENST00000866105	11795570	607484.000000	proximity ENSG00000079459:10795570-12795570
chr8:11188010-11188161	8	11188011	11188161	ENSG00000104643	protein_coding	ENST00000221086	11284816	96730.000000	proximity ENSG00000104643:10284816-12284816
chr8:11188010-11188161	8	11188011	11188161	ENSG00000136573	protein_coding	ENST00000855155	11539245	351159.000000	proximity ENSG00000136573:10539245-12539245
chr8:11188010-11188161	8	11188011	11188161	ENSG00000136574	protein_coding	ENST00000952126	11692581	504495.000000	proximity ENSG00000136574:10692581-12692581
chr8:11188010-11188161	8	11188011	11188161	ENSG00000154319	protein_coding	ENST00000872457	11467073	278987.000000	proximity ENSG00000154319:10467073-12467073
chr8:11188010-11188161	8	11188011	11188161	ENSG00000154328	protein_coding	ENST00000941164	11769753	581667.000000	proximity ENSG00000154328:10769753-12769753
chr8:11188010-11188161	8	11188011	11188161	ENSG00000164733	protein_coding	ENST00000677671	11869448	681362.000000	proximity ENSG00000164733:10869448-12869448
chr8:11188010-11188161	8	11188011	11188161	ENSG00000171044	protein_coding	ENST00000416569	11201833	13747.000000	proximity ENSG00000171044:10201833-12201833
chr8:11188010-11188161	8	11188011	11188161	ENSG00000171056	protein_coding	ENST00000304501	10730511	457575.000000	proximity ENSG00000171056:9730511-11730511
chr8:11188010-11188161	8	11188011	11188161	ENSG00000171060	protein_coding	ENST00000521818	10672671	515415.000000	proximity ENSG00000171060:9672671-11672671
chr8:11188010-11188161	8	11188011	11188161	ENSG00000177710	protein_coding	ENST00000382435	11331012	142926.000000	proximity ENSG00000177710:10331012-12331012
chr8:11188010-11188161	8	11188011	11188161	ENSG00000183638	protein_coding	ENST00000382483	10655143	532943.000000	proximity ENSG00000183638:9655143-11655143
chr8:11188010-11188161	8	11188011	11188161	ENSG00000184647	protein_coding	ENST00000328655	10525532	662554.000000	proximity ENSG00000184647:9525532-11525532
chr8:11188010-11188161	8	11188011	11188161	ENSG00000205882	protein_coding	ENST00000382205	12000752	812666.000000	proximity ENSG00000205882:11000752-13000752
chr8:11188010-11188161	8	11188011	11188161	ENSG00000205883	protein_coding	ENST00000382208	11982256	794170.000000	proximity ENSG00000205883:10982256-12982256
chr8:11188010-11188161	8	11188011	11188161	ENSG00000205884	protein_coding	ENST00000382209	11974599	786513.000000	proximity ENSG00000205884:10974599-12974599
chr8:11188010-11188161	8	11188011	11188161	ENSG00000215343	protein_coding	ENST00000400085	12089338	901252.000000	proximity ENSG00000215343:11089338-13089338
chr8:11188010-11188161	8	11188011	11188161	ENSG00000223443	protein_coding	ENST00000333796	12138849	950763.000000	proximity ENSG00000223443:11138849-13138849
chr8:11188010-11188161	8	11188011	11188161	ENSG00000226430	protein_coding	ENST00000530447	12134099	946013.000000	proximity ENSG00000226430:11134099-13134099
chr8:11188010-11188161	8	11188011	11188161	ENSG00000233050	protein_coding	ENST00000437818	12071747	883661.000000	proximity ENSG00000233050:11071747-13071747
chr8:11188010-11188161	8	11188011	11188161	ENSG00000253649	protein_coding	ENST00000636217	10518015	670071.000000	proximity ENSG00000253649:9518015-11518015
chr8:11188010-11188161	8	11188011	11188161	ENSG00000254093	protein_coding	ENST00000314787	10839875	348211.000000	proximity ENSG00000254093:9839875-11839875
chr8:11188010-11188161	8	11188011	11188161	ENSG00000258724	protein_coding	ENST00000554914	10839847	348239.000000	proximity ENSG00000258724:9839847-11839847
chr8:11197335-11197486	8	11197336	11197486	ENSG00000079459	protein_coding	ENST00000866105	11795570	598159.000000	proximity ENSG00000079459:10795570-12795570
chr8:11197335-11197486	8	11197336	11197486	ENSG00000104643	protein_coding	ENST00000221086	11284816	87405.000000	proximity ENSG00000104643:10284816-12284816
chr8:11197335-11197486	8	11197336	11197486	ENSG00000136573	protein_coding	ENST00000855155	11539245	341834.000000	proximity ENSG00000136573:10539245-12539245
chr8:11197335-11197486	8	11197336	11197486	ENSG00000136574	protein_coding	ENST00000952126	11692581	495170.000000	proximity ENSG00000136574:10692581-12692581
chr8:11197335-11197486	8	11197336	11197486	ENSG00000154319	protein_coding	ENST00000872457	11467073	269662.000000	proximity ENSG00000154319:10467073-12467073
chr8:11197335-11197486	8	11197336	11197486	ENSG00000154328	protein_coding	ENST00000941164	11769753	572342.000000	proximity ENSG00000154328:10769753-12769753
chr8:11197335-11197486	8	11197336	11197486	ENSG00000164733	protein_coding	ENST00000677671	11869448	672037.000000	proximity ENSG00000164733:10869448-12869448
chr8:11197335-11197486	8	11197336	11197486	ENSG00000171044	protein_coding	ENST00000416569	11201833	4422.000000	proximity ENSG00000171044:10201833-12201833
chr8:11197335-11197486	8	11197336	11197486	ENSG00000171056	protein_coding	ENST00000304501	10730511	466900.000000	proximity ENSG00000171056:9730511-11730511
chr8:11197335-11197486	8	11197336	11197486	ENSG00000171060	protein_coding	ENST00000521818	10672671	524740.000000	proximity ENSG00000171060:9672671-11672671
chr8:11197335-11197486	8	11197336	11197486	ENSG00000177710	protein_coding	ENST00000382435	11331012	133601.000000	proximity ENSG00000177710:10331012-12331012
chr8:11197335-11197486	8	11197336	11197486	ENSG00000183638	protein_coding	ENST00000382483	10655143	542268.000000	proximity ENSG00000183638:9655143-11655143
chr8:11197335-11197486	8	11197336	11197486	ENSG00000184647	protein_coding	ENST00000328655	10525532	671879.000000	proximity ENSG00000184647:9525532-11525532
chr8:11197335-11197486	8	11197336	11197486	ENSG00000186523	protein_coding	ENST00000533852	12194082	996671.000000	proximity ENSG00000186523:11194082-13194082
chr8:11197335-11197486	8	11197336	11197486	ENSG00000205882	protein_coding	ENST00000382205	12000752	803341.000000	proximity ENSG00000205882:11000752-13000752
chr8:11197335-11197486	8	11197336	11197486	ENSG00000205883	protein_coding	ENST00000382208	11982256	784845.000000	proximity ENSG00000205883:10982256-12982256
chr8:11197335-11197486	8	11197336	11197486	ENSG00000205884	protein_coding	ENST00000382209	11974599	777188.000000	proximity ENSG00000205884:10974599-12974599
chr8:11197335-11197486	8	11197336	11197486	ENSG00000215343	protein_coding	ENST00000400085	12089338	891927.000000	proximity ENSG00000215343:11089338-13089338
chr8:11197335-11197486	8	11197336	11197486	ENSG00000223443	protein_coding	ENST00000333796	12138849	941438.000000	proximity ENSG00000223443:11138849-13138849
chr8:11197335-11197486	8	11197336	11197486	ENSG00000226430	protein_coding	ENST00000530447	12134099	936688.000000	proximity ENSG00000226430:11134099-13134099
chr8:11197335-11197486	8	11197336	11197486	ENSG00000233050	protein_coding	ENST00000437818	12071747	874336.000000	proximity ENSG00000233050:11071747-13071747
chr8:11197335-11197486	8	11197336	11197486	ENSG00000253649	protein_coding	ENST00000636217	10518015	679396.000000	proximity ENSG00000253649:9518015-11518015
chr8:11197335-11197486	8	11197336	11197486	ENSG00000254093	protein_coding	ENST00000314787	10839875	357536.000000	proximity ENSG00000254093:9839875-11839875
chr8:11197335-11197486	8	11197336	11197486	ENSG00000258724	protein_coding	ENST00000554914	10839847	357564.000000	proximity ENSG00000258724:9839847-11839847
chr8:11197490-11197641	8	11197491	11197641	ENSG00000079459	protein_coding	ENST00000866105	11795570	598004.000000	proximity ENSG00000079459:10795570-12795570
chr8:11197490-11197641	8	11197491	11197641	ENSG00000104643	protein_coding	ENST00000221086	11284816	87250.000000	proximity ENSG00000104643:10284816-12284816
chr8:11197490-11197641	8	11197491	11197641	ENSG00000136573	protein_coding	ENST00000855155	11539245	341679.000000	proximity ENSG00000136573:10539245-12539245
chr8:11197490-11197641	8	11197491	11197641	ENSG00000136574	protein_coding	ENST00000952126	11692581	495015.000000	proximity ENSG00000136574:10692581-12692581
chr8:11197490-11197641	8	11197491	11197641	ENSG00000154319	protein_coding	ENST00000872457	11467073	269507.000000	proximity ENSG00000154319:10467073-12467073
chr8:11197490-11197641	8	11197491	11197641	ENSG00000154328	protein_coding	ENST00000941164	11769753	572187.000000	proximity ENSG00000154328:10769753-12769753
chr8:11197490-11197641	8	11197491	11197641	ENSG00000164733	protein_coding	ENST00000677671	11869448	671882.000000	proximity ENSG00000164733:10869448-12869448
chr8:11197490-11197641	8	11197491	11197641	ENSG00000171044	protein_coding	ENST00000416569	11201833	4267.000000	proximity ENSG00000171044:10201833-12201833
chr8:11197490-11197641	8	11197491	11197641	ENSG00000171056	protein_coding	ENST00000304501	10730511	467055.000000	proximity ENSG00000171056:9730511-11730511
chr8:11197490-11197641	8	11197491	11197641	ENSG00000171060	protein_coding	ENST00000521818	10672671	524895.000000	proximity ENSG00000171060:9672671-11672671
chr8:11197490-11197641	8	11197491	11197641	ENSG00000177710	protein_coding	ENST00000382435	11331012	133446.000000	proximity ENSG00000177710:10331012-12331012
chr8:11197490-11197641	8	11197491	11197641	ENSG00000183638	protein_coding	ENST00000382483	10655143	542423.000000	proximity ENSG00000183638:9655143-11655143
chr8:11197490-11197641	8	11197491	11197641	ENSG00000184647	protein_coding	ENST00000328655	10525532	672034.000000	proximity ENSG00000184647:9525532-11525532
chr8:11197490-11197641	8	11197491	11197641	ENSG00000186523	protein_coding	ENST00000533852	12194082	996516.000000	proximity ENSG00000186523:11194082-13194082
chr8:11197490-11197641	8	11197491	11197641	ENSG00000205882	protein_coding	ENST00000382205	12000752	803186.000000	proximity ENSG00000205882:11000752-13000752
chr8:11197490-11197641	8	11197491	11197641	ENSG00000205883	protein_coding	ENST00000382208	11982256	784690.000000	proximity ENSG00000205883:10982256-12982256
chr8:11197490-11197641	8	11197491	11197641	ENSG00000205884	protein_coding	ENST00000382209	11974599	777033.000000	proximity ENSG00000205884:10974599-12974599
chr8:11197490-11197641	8	11197491	11197641	ENSG00000215343	protein_coding	ENST00000400085	12089338	891772.000000	proximity ENSG00000215343:11089338-13089338
chr8:11197490-11197641	8	11197491	11197641	ENSG00000223443	protein_coding	ENST00000333796	12138849	941283.000000	proximity ENSG00000223443:11138849-13138849
chr8:11197490-11197641	8	11197491	11197641	ENSG00000226430	protein_coding	ENST00000530447	12134099	936533.000000	proximity ENSG00000226430:11134099-13134099
chr8:11197490-11197641	8	11197491	11197641	ENSG00000233050	protein_coding	ENST00000437818	12071747	874181.000000	proximity ENSG00000233050:11071747-13071747
chr8:11197490-11197641	8	11197491	11197641	ENSG00000253649	protein_coding	ENST00000636217	10518015	679551.000000	proximity ENSG00000253649:9518015-11518015
chr8:11197490-11197641	8	11197491	11197641	ENSG00000254093	protein_coding	ENST00000314787	10839875	357691.000000	proximity ENSG00000254093:9839875-11839875
chr8:11197490-11197641	8	11197491	11197641	ENSG00000258724	protein_coding	ENST00000554914	10839847	357719.000000	proximity ENSG00000258724:9839847-11839847
chr8:11198690-11198841	8	11198691	11198841	ENSG00000079459	protein_coding	ENST00000866105	11795570	596804.000000	proximity ENSG00000079459:10795570-12795570
chr8:11198690-11198841	8	11198691	11198841	ENSG00000104643	protein_coding	ENST00000221086	11284816	86050.000000	proximity ENSG00000104643:10284816-12284816
chr8:11198690-11198841	8	11198691	11198841	ENSG00000136573	protein_coding	ENST00000855155	11539245	340479.000000	proximity ENSG00000136573:10539245-12539245
chr8:11198690-11198841	8	11198691	11198841	ENSG00000136574	protein_coding	ENST00000952126	11692581	493815.000000	proximity ENSG00000136574:10692581-12692581
chr8:11198690-11198841	8	11198691	11198841	ENSG00000154319	protein_coding	ENST00000872457	11467073	268307.000000	proximity ENSG00000154319:10467073-12467073
chr8:11198690-11198841	8	11198691	11198841	ENSG00000154328	protein_coding	ENST00000941164	11769753	570987.000000	proximity ENSG00000154328:10769753-12769753
chr8:11198690-11198841	8	11198691	11198841	ENSG00000164733	protein_coding	ENST00000677671	11869448	670682.000000	proximity ENSG00000164733:10869448-12869448
chr8:11198690-11198841	8	11198691	11198841	ENSG00000171044	protein_coding	ENST00000416569	11201833	3067.000000	proximity ENSG00000171044:10201833-12201833
chr8:11198690-11198841	8	11198691	11198841	ENSG00000171056	protein_coding	ENST00000304501	10730511	468255.000000	proximity ENSG00000171056:9730511-11730511
chr8:11198690-11198841	8	11198691	11198841	ENSG00000171060	protein_coding	ENST00000521818	10672671	526095.000000	proximity ENSG00000171060:9672671-11672671
chr8:11198690-11198841	8	11198691	11198841	ENSG00000177710	protein_coding	ENST00000382435	11331012	132246.000000	proximity ENSG00000177710:10331012-12331012
chr8:11198690-11198841	8	11198691	11198841	ENSG00000183638	protein_coding	ENST00000382483	10655143	543623.000000	proximity ENSG00000183638:9655143-11655143
chr8:11198690-11198841	8	11198691	11198841	ENSG00000184647	protein_coding	ENST00000328655	10525532	673234.000000	proximity ENSG00000184647:9525532-11525532
chr8:11198690-11198841	8	11198691	11198841	ENSG00000186523	protein_coding	ENST00000533852	12194082	995316.000000	proximity ENSG00000186523:11194082-13194082
chr8:11198690-11198841	8	11198691	11198841	ENSG00000205882	protein_coding	ENST00000382205	12000752	801986.000000	proximity ENSG00000205882:11000752-13000752
chr8:11198690-11198841	8	11198691	11198841	ENSG00000205883	protein_coding	ENST00000382208	11982256	783490.000000	proximity ENSG00000205883:10982256-12982256
chr8:11198690-11198841	8	11198691	11198841	ENSG00000205884	protein_coding	ENST00000382209	11974599	775833.000000	proximity ENSG00000205884:10974599-12974599
chr8:11198690-11198841	8	11198691	11198841	ENSG00000215343	protein_coding	ENST00000400085	12089338	890572.000000	proximity ENSG00000215343:11089338-13089338
chr8:11198690-11198841	8	11198691	11198841	ENSG00000223443	protein_coding	ENST00000333796	12138849	940083.000000	proximity ENSG00000223443:11138849-13138849
chr8:11198690-11198841	8	11198691	11198841	ENSG00000226430	protein_coding	ENST00000530447	12134099	935333.000000	proximity ENSG00000226430:11134099-13134099
chr8:11198690-11198841	8	11198691	11198841	ENSG00000233050	protein_coding	ENST00000437818	12071747	872981.000000	proximity ENSG00000233050:11071747-13071747
chr8:11198690-11198841	8	11198691	11198841	ENSG00000253649	protein_coding	ENST00000636217	10518015	680751.000000	proximity ENSG00000253649:9518015-11518015
chr8:11198690-11198841	8	11198691	11198841	ENSG00000254093	protein_coding	ENST00000314787	10839875	358891.000000	proximity ENSG00000254093:9839875-11839875
chr8:11198690-11198841	8	11198691	11198841	ENSG00000258724	protein_coding	ENST00000554914	10839847	358919.000000	proximity ENSG00000258724:9839847-11839847
chr8:11199110-11199261	8	11199111	11199261	ENSG00000079459	protein_coding	ENST00000866105	11795570	596384.000000	proximity ENSG00000079459:10795570-12795570
chr8:11199110-11199261	8	11199111	11199261	ENSG00000104643	protein_coding	ENST00000221086	11284816	85630.000000	proximity ENSG00000104643:10284816-12284816
chr8:11199110-11199261	8	11199111	11199261	ENSG00000136573	protein_coding	ENST00000855155	11539245	340059.000000	proximity ENSG00000136573:10539245-12539245
chr8:11199110-11199261	8	11199111	11199261	ENSG00000136574	protein_coding	ENST00000952126	11692581	493395.000000	proximity ENSG00000136574:10692581-12692581
chr8:11199110-11199261	8	11199111	11199261	ENSG00000154319	protein_coding	ENST00000872457	11467073	267887.000000	proximity ENSG00000154319:10467073-12467073
chr8:11199110-11199261	8	11199111	11199261	ENSG00000154328	protein_coding	ENST00000941164	11769753	570567.000000	proximity ENSG00000154328:10769753-12769753
chr8:11199110-11199261	8	11199111	11199261	ENSG00000164733	protein_coding	ENST00000677671	11869448	670262.000000	proximity ENSG00000164733:10869448-12869448
chr8:11199110-11199261	8	11199111	11199261	ENSG00000171044	protein_coding	ENST00000416569	11201833	2647.000000	proximity ENSG00000171044:10201833-12201833
chr8:11199110-11199261	8	11199111	11199261	ENSG00000171056	protein_coding	ENST00000304501	10730511	468675.000000	proximity ENSG00000171056:9730511-11730511
chr8:11199110-11199261	8	11199111	11199261	ENSG00000171060	protein_coding	ENST00000521818	10672671	526515.000000	proximity ENSG00000171060:9672671-11672671
chr8:11199110-11199261	8	11199111	11199261	ENSG00000177710	protein_coding	ENST00000382435	11331012	131826.000000	proximity ENSG00000177710:10331012-12331012
chr8:11199110-11199261	8	11199111	11199261	ENSG00000183638	protein_coding	ENST00000382483	10655143	544043.000000	proximity ENSG00000183638:9655143-11655143
chr8:11199110-11199261	8	11199111	11199261	ENSG00000184647	protein_coding	ENST00000328655	10525532	673654.000000	proximity ENSG00000184647:9525532-11525532
chr8:11199110-11199261	8	11199111	11199261	ENSG00000186523	protein_coding	ENST00000533852	12194082	994896.000000	proximity ENSG00000186523:11194082-13194082
chr8:11199110-11199261	8	11199111	11199261	ENSG00000205882	protein_coding	ENST00000382205	12000752	801566.000000	proximity ENSG00000205882:11000752-13000752
chr8:11199110-11199261	8	11199111	11199261	ENSG00000205883	protein_coding	ENST00000382208	11982256	783070.000000	proximity ENSG00000205883:10982256-12982256
chr8:11199110-11199261	8	11199111	11199261	ENSG00000205884	protein_coding	ENST00000382209	11974599	775413.000000	proximity ENSG00000205884:10974599-12974599
chr8:11199110-11199261	8	11199111	11199261	ENSG00000215343	protein_coding	ENST00000400085	12089338	890152.000000	proximity ENSG00000215343:11089338-13089338
chr8:11199110-11199261	8	11199111	11199261	ENSG00000223443	protein_coding	ENST00000333796	12138849	939663.000000	proximity ENSG00000223443:11138849-13138849
chr8:11199110-11199261	8	11199111	11199261	ENSG00000226430	protein_coding	ENST00000530447	12134099	934913.000000	proximity ENSG00000226430:11134099-13134099
chr8:11199110-11199261	8	11199111	11199261	ENSG00000233050	protein_coding	ENST00000437818	12071747	872561.000000	proximity ENSG00000233050:11071747-13071747
chr8:11199110-11199261	8	11199111	11199261	ENSG00000253649	protein_coding	ENST00000636217	10518015	681171.000000	proximity ENSG00000253649:9518015-11518015
chr8:11199110-11199261	8	11199111	11199261	ENSG00000254093	protein_coding	ENST00000314787	10839875	359311.000000	proximity ENSG00000254093:9839875-11839875
chr8:11199110-11199261	8	11199111	11199261	ENSG00000258724	protein_coding	ENST00000554914	10839847	359339.000000	proximity ENSG00000258724:9839847-11839847
chr8:11200310-11200461	8	11200311	11200461	ENSG00000079459	protein_coding	ENST00000866105	11795570	595184.000000	proximity ENSG00000079459:10795570-12795570
chr8:11200310-11200461	8	11200311	11200461	ENSG00000104643	protein_coding	ENST00000221086	11284816	84430.000000	proximity ENSG00000104643:10284816-12284816
chr8:11200310-11200461	8	11200311	11200461	ENSG00000136573	protein_coding	ENST00000855155	11539245	338859.000000	proximity ENSG00000136573:10539245-12539245
chr8:11200310-11200461	8	11200311	11200461	ENSG00000136574	protein_coding	ENST00000952126	11692581	492195.000000	proximity ENSG00000136574:10692581-12692581
chr8:11200310-11200461	8	11200311	11200461	ENSG00000154319	protein_coding	ENST00000872457	11467073	266687.000000	proximity ENSG00000154319:10467073-12467073
chr8:11200310-11200461	8	11200311	11200461	ENSG00000154328	protein_coding	ENST00000941164	11769753	569367.000000	proximity ENSG00000154328:10769753-12769753
chr8:11200310-11200461	8	11200311	11200461	ENSG00000164733	protein_coding	ENST00000677671	11869448	669062.000000	proximity ENSG00000164733:10869448-12869448
chr8:11200310-11200461	8	11200311	11200461	ENSG00000171044	protein_coding	ENST00000416569	11201833	1447.000000	proximity ENSG00000171044:10201833-12201833
chr8:11200310-11200461	8	11200311	11200461	ENSG00000171056	protein_coding	ENST00000304501	10730511	469875.000000	proximity ENSG00000171056:9730511-11730511
chr8:11200310-11200461	8	11200311	11200461	ENSG00000171060	protein_coding	ENST00000521818	10672671	527715.000000	proximity ENSG00000171060:9672671-11672671
chr8:11200310-11200461	8	11200311	11200461	ENSG00000177710	protein_coding	ENST00000382435	11331012	130626.000000	proximity ENSG00000177710:10331012-12331012
chr8:11200310-11200461	8	11200311	11200461	ENSG00000183638	protein_coding	ENST00000382483	10655143	545243.000000	proximity ENSG00000183638:9655143-11655143
chr8:11200310-11200461	8	11200311	11200461	ENSG00000184647	protein_coding	ENST00000328655	10525532	674854.000000	proximity ENSG00000184647:9525532-11525532
chr8:11200310-11200461	8	11200311	11200461	ENSG00000186523	protein_coding	ENST00000533852	12194082	993696.000000	proximity ENSG00000186523:11194082-13194082
chr8:11200310-11200461	8	11200311	11200461	ENSG00000205882	protein_coding	ENST00000382205	12000752	800366.000000	proximity ENSG00000205882:11000752-13000752
chr8:11200310-11200461	8	11200311	11200461	ENSG00000205883	protein_coding	ENST00000382208	11982256	781870.000000	proximity ENSG00000205883:10982256-12982256
chr8:11200310-11200461	8	11200311	11200461	ENSG00000205884	protein_coding	ENST00000382209	11974599	774213.000000	proximity ENSG00000205884:10974599-12974599
chr8:11200310-11200461	8	11200311	11200461	ENSG00000215343	protein_coding	ENST00000400085	12089338	888952.000000	proximity ENSG00000215343:11089338-13089338
chr8:11200310-11200461	8	11200311	11200461	ENSG00000223443	protein_coding	ENST00000333796	12138849	938463.000000	proximity ENSG00000223443:11138849-13138849
chr8:11200310-11200461	8	11200311	11200461	ENSG00000226430	protein_coding	ENST00000530447	12134099	933713.000000	proximity ENSG00000226430:11134099-13134099
chr8:11200310-11200461	8	11200311	11200461	ENSG00000233050	protein_coding	ENST00000437818	12071747	871361.000000	proximity ENSG00000233050:11071747-13071747
chr8:11200310-11200461	8	11200311	11200461	ENSG00000253649	protein_coding	ENST00000636217	10518015	682371.000000	proximity ENSG00000253649:9518015-11518015
chr8:11200310-11200461	8	11200311	11200461	ENSG00000254093	protein_coding	ENST00000314787	10839875	360511.000000	proximity ENSG00000254093:9839875-11839875
chr8:11200310-11200461	8	11200311	11200461	ENSG00000258724	protein_coding	ENST00000554914	10839847	360539.000000	proximity ENSG00000258724:9839847-11839847
chr8:11200770-11200921	8	11200771	11200921	ENSG00000079459	protein_coding	ENST00000866105	11795570	594724.000000	proximity ENSG00000079459:10795570-12795570
chr8:11200770-11200921	8	11200771	11200921	ENSG00000104643	protein_coding	ENST00000221086	11284816	83970.000000	proximity ENSG00000104643:10284816-12284816
chr8:11200770-11200921	8	11200771	11200921	ENSG00000136573	protein_coding	ENST00000855155	11539245	338399.000000	proximity ENSG00000136573:10539245-12539245
chr8:11200770-11200921	8	11200771	11200921	ENSG00000136574	protein_coding	ENST00000952126	11692581	491735.000000	proximity ENSG00000136574:10692581-12692581
chr8:11200770-11200921	8	11200771	11200921	ENSG00000154319	protein_coding	ENST00000872457	11467073	266227.000000	proximity ENSG00000154319:10467073-12467073
chr8:11200770-11200921	8	11200771	11200921	ENSG00000154328	protein_coding	ENST00000941164	11769753	568907.000000	proximity ENSG00000154328:10769753-12769753
chr8:11200770-11200921	8	11200771	11200921	ENSG00000164733	protein_coding	ENST00000677671	11869448	668602.000000	proximity ENSG00000164733:10869448-12869448
chr8:11200770-11200921	8	11200771	11200921	ENSG00000171044	protein_coding	ENST00000416569	11201833	987.000000	proximity ENSG00000171044:10201833-12201833
chr8:11200770-11200921	8	11200771	11200921	ENSG00000171056	protein_coding	ENST00000304501	10730511	470335.000000	proximity ENSG00000171056:9730511-11730511
chr8:11200770-11200921	8	11200771	11200921	ENSG00000171060	protein_coding	ENST00000521818	10672671	528175.000000	proximity ENSG00000171060:9672671-11672671
chr8:11200770-11200921	8	11200771	11200921	ENSG00000177710	protein_coding	ENST00000382435	11331012	130166.000000	proximity ENSG00000177710:10331012-12331012
chr8:11200770-11200921	8	11200771	11200921	ENSG00000183638	protein_coding	ENST00000382483	10655143	545703.000000	proximity ENSG00000183638:9655143-11655143
chr8:11200770-11200921	8	11200771	11200921	ENSG00000184647	protein_coding	ENST00000328655	10525532	675314.000000	proximity ENSG00000184647:9525532-11525532
chr8:11200770-11200921	8	11200771	11200921	ENSG00000186523	protein_coding	ENST00000533852	12194082	993236.000000	proximity ENSG00000186523:11194082-13194082
chr8:11200770-11200921	8	11200771	11200921	ENSG00000205882	protein_coding	ENST00000382205	12000752	799906.000000	proximity ENSG00000205882:11000752-13000752
chr8:11200770-11200921	8	11200771	11200921	ENSG00000205883	protein_coding	ENST00000382208	11982256	781410.000000	proximity ENSG00000205883:10982256-12982256
chr8:11200770-11200921	8	11200771	11200921	ENSG00000205884	protein_coding	ENST00000382209	11974599	773753.000000	proximity ENSG00000205884:10974599-12974599
chr8:11200770-11200921	8	11200771	11200921	ENSG00000215343	protein_coding	ENST00000400085	12089338	888492.000000	proximity ENSG00000215343:11089338-13089338
chr8:11200770-11200921	8	11200771	11200921	ENSG00000223443	protein_coding	ENST00000333796	12138849	938003.000000	proximity ENSG00000223443:11138849-13138849
chr8:11200770-11200921	8	11200771	11200921	ENSG00000226430	protein_coding	ENST00000530447	12134099	933253.000000	proximity ENSG00000226430:11134099-13134099
chr8:11200770-11200921	8	11200771	11200921	ENSG00000233050	protein_coding	ENST00000437818	12071747	870901.000000	proximity ENSG00000233050:11071747-13071747
chr8:11200770-11200921	8	11200771	11200921	ENSG00000253649	protein_coding	ENST00000636217	10518015	682831.000000	proximity ENSG00000253649:9518015-11518015
chr8:11200770-11200921	8	11200771	11200921	ENSG00000254093	protein_coding	ENST00000314787	10839875	360971.000000	proximity ENSG00000254093:9839875-11839875
chr8:11200770-11200921	8	11200771	11200921	ENSG00000258724	protein_coding	ENST00000554914	10839847	360999.000000	proximity ENSG00000258724:9839847-11839847
chr8:11201110-11201261	8	11201111	11201261	ENSG00000079459	protein_coding	ENST00000866105	11795570	594384.000000	proximity ENSG00000079459:10795570-12795570
chr8:11201110-11201261	8	11201111	11201261	ENSG00000104643	protein_coding	ENST00000221086	11284816	83630.000000	proximity ENSG00000104643:10284816-12284816
chr8:11201110-11201261	8	11201111	11201261	ENSG00000136573	protein_coding	ENST00000855155	11539245	338059.000000	proximity ENSG00000136573:10539245-12539245
chr8:11201110-11201261	8	11201111	11201261	ENSG00000136574	protein_coding	ENST00000952126	11692581	491395.000000	proximity ENSG00000136574:10692581-12692581
chr8:11201110-11201261	8	11201111	11201261	ENSG00000154319	protein_coding	ENST00000872457	11467073	265887.000000	proximity ENSG00000154319:10467073-12467073
chr8:11201110-11201261	8	11201111	11201261	ENSG00000154328	protein_coding	ENST00000941164	11769753	568567.000000	proximity ENSG00000154328:10769753-12769753
chr8:11201110-11201261	8	11201111	11201261	ENSG00000164733	protein_coding	ENST00000677671	11869448	668262.000000	proximity ENSG00000164733:10869448-12869448
chr8:11201110-11201261	8	11201111	11201261	ENSG00000171044	protein_coding	ENST00000416569	11201833	647.000000	proximity ENSG00000171044:10201833-12201833
chr8:11201110-11201261	8	11201111	11201261	ENSG00000171056	protein_coding	ENST00000304501	10730511	470675.000000	proximity ENSG00000171056:9730511-11730511
chr8:11201110-11201261	8	11201111	11201261	ENSG00000171060	protein_coding	ENST00000521818	10672671	528515.000000	proximity ENSG00000171060:9672671-11672671
chr8:11201110-11201261	8	11201111	11201261	ENSG00000177710	protein_coding	ENST00000382435	11331012	129826.000000	proximity ENSG00000177710:10331012-12331012
chr8:11201110-11201261	8	11201111	11201261	ENSG00000183638	protein_coding	ENST00000382483	10655143	546043.000000	proximity ENSG00000183638:9655143-11655143
chr8:11201110-11201261	8	11201111	11201261	ENSG00000184647	protein_coding	ENST00000328655	10525532	675654.000000	proximity ENSG00000184647:9525532-11525532
chr8:11201110-11201261	8	11201111	11201261	ENSG00000186523	protein_coding	ENST00000533852	12194082	992896.000000	proximity ENSG00000186523:11194082-13194082
chr8:11201110-11201261	8	11201111	11201261	ENSG00000205882	protein_coding	ENST00000382205	12000752	799566.000000	proximity ENSG00000205882:11000752-13000752
chr8:11201110-11201261	8	11201111	11201261	ENSG00000205883	protein_coding	ENST00000382208	11982256	781070.000000	proximity ENSG00000205883:10982256-12982256
chr8:11201110-11201261	8	11201111	11201261	ENSG00000205884	protein_coding	ENST00000382209	11974599	773413.000000	proximity ENSG00000205884:10974599-12974599
chr8:11201110-11201261	8	11201111	11201261	ENSG00000215343	protein_coding	ENST00000400085	12089338	888152.000000	proximity ENSG00000215343:11089338-13089338
chr8:11201110-11201261	8	11201111	11201261	ENSG00000223443	protein_coding	ENST00000333796	12138849	937663.000000	proximity ENSG00000223443:11138849-13138849
chr8:11201110-11201261	8	11201111	11201261	ENSG00000226430	protein_coding	ENST00000530447	12134099	932913.000000	proximity ENSG00000226430:11134099-13134099
chr8:11201110-11201261	8	11201111	11201261	ENSG00000233050	protein_coding	ENST00000437818	12071747	870561.000000	proximity ENSG00000233050:11071747-13071747
chr8:11201110-11201261	8	11201111	11201261	ENSG00000253649	protein_coding	ENST00000636217	10518015	683171.000000	proximity ENSG00000253649:9518015-11518015
chr8:11201110-11201261	8	11201111	11201261	ENSG00000254093	protein_coding	ENST00000314787	10839875	361311.000000	proximity ENSG00000254093:9839875-11839875
chr8:11201110-11201261	8	11201111	11201261	ENSG00000258724	protein_coding	ENST00000554914	10839847	361339.000000	proximity ENSG00000258724:9839847-11839847
chr8:11202010-11202161	8	11202011	11202161	ENSG00000079459	protein_coding	ENST00000866105	11795570	593484.000000	proximity ENSG00000079459:10795570-12795570
chr8:11202010-11202161	8	11202011	11202161	ENSG00000104643	protein_coding	ENST00000221086	11284816	82730.000000	proximity ENSG00000104643:10284816-12284816
chr8:11202010-11202161	8	11202011	11202161	ENSG00000136573	protein_coding	ENST00000855155	11539245	337159.000000	proximity ENSG00000136573:10539245-12539245
chr8:11202010-11202161	8	11202011	11202161	ENSG00000136574	protein_coding	ENST00000952126	11692581	490495.000000	proximity ENSG00000136574:10692581-12692581
chr8:11202010-11202161	8	11202011	11202161	ENSG00000154319	protein_coding	ENST00000872457	11467073	264987.000000	proximity ENSG00000154319:10467073-12467073
chr8:11202010-11202161	8	11202011	11202161	ENSG00000154328	protein_coding	ENST00000941164	11769753	567667.000000	proximity ENSG00000154328:10769753-12769753
chr8:11202010-11202161	8	11202011	11202161	ENSG00000164733	protein_coding	ENST00000677671	11869448	667362.000000	proximity ENSG00000164733:10869448-12869448
chr8:11202010-11202161	8	11202011	11202161	ENSG00000171044	protein_coding	ENST00000416569	11201833	253.000000	proximity ENSG00000171044:10201833-12201833
chr8:11202010-11202161	8	11202011	11202161	ENSG00000171056	protein_coding	ENST00000304501	10730511	471575.000000	proximity ENSG00000171056:9730511-11730511
chr8:11202010-11202161	8	11202011	11202161	ENSG00000171060	protein_coding	ENST00000521818	10672671	529415.000000	proximity ENSG00000171060:9672671-11672671
chr8:11202010-11202161	8	11202011	11202161	ENSG00000177710	protein_coding	ENST00000382435	11331012	128926.000000	proximity ENSG00000177710:10331012-12331012
chr8:11202010-11202161	8	11202011	11202161	ENSG00000183638	protein_coding	ENST00000382483	10655143	546943.000000	proximity ENSG00000183638:9655143-11655143
chr8:11202010-11202161	8	11202011	11202161	ENSG00000184647	protein_coding	ENST00000328655	10525532	676554.000000	proximity ENSG00000184647:9525532-11525532
chr8:11202010-11202161	8	11202011	11202161	ENSG00000186523	protein_coding	ENST00000533852	12194082	991996.000000	proximity ENSG00000186523:11194082-13194082
chr8:11202010-11202161	8	11202011	11202161	ENSG00000205882	protein_coding	ENST00000382205	12000752	798666.000000	proximity ENSG00000205882:11000752-13000752
chr8:11202010-11202161	8	11202011	11202161	ENSG00000205883	protein_coding	ENST00000382208	11982256	780170.000000	proximity ENSG00000205883:10982256-12982256
chr8:11202010-11202161	8	11202011	11202161	ENSG00000205884	protein_coding	ENST00000382209	11974599	772513.000000	proximity ENSG00000205884:10974599-12974599
chr8:11202010-11202161	8	11202011	11202161	ENSG00000215343	protein_coding	ENST00000400085	12089338	887252.000000	proximity ENSG00000215343:11089338-13089338
chr8:11202010-11202161	8	11202011	11202161	ENSG00000223443	protein_coding	ENST00000333796	12138849	936763.000000	proximity ENSG00000223443:11138849-13138849
chr8:11202010-11202161	8	11202011	11202161	ENSG00000226430	protein_coding	ENST00000530447	12134099	932013.000000	proximity ENSG00000226430:11134099-13134099
chr8:11202010-11202161	8	11202011	11202161	ENSG00000233050	protein_coding	ENST00000437818	12071747	869661.000000	proximity ENSG00000233050:11071747-13071747
chr8:11202010-11202161	8	11202011	11202161	ENSG00000253649	protein_coding	ENST00000636217	10518015	684071.000000	proximity ENSG00000253649:9518015-11518015
chr8:11202010-11202161	8	11202011	11202161	ENSG00000254093	protein_coding	ENST00000314787	10839875	362211.000000	proximity ENSG00000254093:9839875-11839875
chr8:11202010-11202161	8	11202011	11202161	ENSG00000258724	protein_coding	ENST00000554914	10839847	362239.000000	proximity ENSG00000258724:9839847-11839847
chr8:11209950-11210101	8	11209951	11210101	ENSG00000079459	protein_coding	ENST00000866105	11795570	585544.000000	proximity ENSG00000079459:10795570-12795570
chr8:11209950-11210101	8	11209951	11210101	ENSG00000104643	protein_coding	ENST00000221086	11284816	74790.000000	proximity ENSG00000104643:10284816-12284816
chr8:11209950-11210101	8	11209951	11210101	ENSG00000136573	protein_coding	ENST00000855155	11539245	329219.000000	proximity ENSG00000136573:10539245-12539245
chr8:11209950-11210101	8	11209951	11210101	ENSG00000136574	protein_coding	ENST00000952126	11692581	482555.000000	proximity ENSG00000136574:10692581-12692581
chr8:11209950-11210101	8	11209951	11210101	ENSG00000154319	protein_coding	ENST00000872457	11467073	257047.000000	proximity ENSG00000154319:10467073-12467073
chr8:11209950-11210101	8	11209951	11210101	ENSG00000154328	protein_coding	ENST00000941164	11769753	559727.000000	proximity ENSG00000154328:10769753-12769753
chr8:11209950-11210101	8	11209951	11210101	ENSG00000164733	protein_coding	ENST00000677671	11869448	659422.000000	proximity ENSG00000164733:10869448-12869448
chr8:11209950-11210101	8	11209951	11210101	ENSG00000171044	protein_coding	ENST00000416569	11201833	8193.000000	proximity ENSG00000171044:10201833-12201833
chr8:11209950-11210101	8	11209951	11210101	ENSG00000171056	protein_coding	ENST00000304501	10730511	479515.000000	proximity ENSG00000171056:9730511-11730511
chr8:11209950-11210101	8	11209951	11210101	ENSG00000171060	protein_coding	ENST00000521818	10672671	537355.000000	proximity ENSG00000171060:9672671-11672671
chr8:11209950-11210101	8	11209951	11210101	ENSG00000177710	protein_coding	ENST00000382435	11331012	120986.000000	proximity ENSG00000177710:10331012-12331012
chr8:11209950-11210101	8	11209951	11210101	ENSG00000183638	protein_coding	ENST00000382483	10655143	554883.000000	proximity ENSG00000183638:9655143-11655143
chr8:11209950-11210101	8	11209951	11210101	ENSG00000184647	protein_coding	ENST00000328655	10525532	684494.000000	proximity ENSG00000184647:9525532-11525532
chr8:11209950-11210101	8	11209951	11210101	ENSG00000186523	protein_coding	ENST00000533852	12194082	984056.000000	proximity ENSG00000186523:11194082-13194082
chr8:11209950-11210101	8	11209951	11210101	ENSG00000205882	protein_coding	ENST00000382205	12000752	790726.000000	proximity ENSG00000205882:11000752-13000752
chr8:11209950-11210101	8	11209951	11210101	ENSG00000205883	protein_coding	ENST00000382208	11982256	772230.000000	proximity ENSG00000205883:10982256-12982256
chr8:11209950-11210101	8	11209951	11210101	ENSG00000205884	protein_coding	ENST00000382209	11974599	764573.000000	proximity ENSG00000205884:10974599-12974599
chr8:11209950-11210101	8	11209951	11210101	ENSG00000215343	protein_coding	ENST00000400085	12089338	879312.000000	proximity ENSG00000215343:11089338-13089338
chr8:11209950-11210101	8	11209951	11210101	ENSG00000223443	protein_coding	ENST00000333796	12138849	928823.000000	proximity ENSG00000223443:11138849-13138849
chr8:11209950-11210101	8	11209951	11210101	ENSG00000226430	protein_coding	ENST00000530447	12134099	924073.000000	proximity ENSG00000226430:11134099-13134099
chr8:11209950-11210101	8	11209951	11210101	ENSG00000233050	protein_coding	ENST00000437818	12071747	861721.000000	proximity ENSG00000233050:11071747-13071747
chr8:11209950-11210101	8	11209951	11210101	ENSG00000253649	protein_coding	ENST00000636217	10518015	692011.000000	proximity ENSG00000253649:9518015-11518015
chr8:11209950-11210101	8	11209951	11210101	ENSG00000254093	protein_coding	ENST00000314787	10839875	370151.000000	proximity ENSG00000254093:9839875-11839875
chr8:11209950-11210101	8	11209951	11210101	ENSG00000258724	protein_coding	ENST00000554914	10839847	370179.000000	proximity ENSG00000258724:9839847-11839847
chr8:11244270-11244421	8	11244271	11244421	ENSG00000079459	protein_coding	ENST00000866105	11795570	551224.000000	proximity ENSG00000079459:10795570-12795570
chr8:11244270-11244421	8	11244271	11244421	ENSG00000104643	protein_coding	ENST00000221086	11284816	40470.000000	proximity ENSG00000104643:10284816-12284816
chr8:11244270-11244421	8	11244271	11244421	ENSG00000136573	protein_coding	ENST00000855155	11539245	294899.000000	proximity ENSG00000136573:10539245-12539245
chr8:11244270-11244421	8	11244271	11244421	ENSG00000136574	protein_coding	ENST00000952126	11692581	448235.000000	proximity ENSG00000136574:10692581-12692581
chr8:11244270-11244421	8	11244271	11244421	ENSG00000154319	protein_coding	ENST00000872457	11467073	222727.000000	proximity ENSG00000154319:10467073-12467073
chr8:11244270-11244421	8	11244271	11244421	ENSG00000154328	protein_coding	ENST00000941164	11769753	525407.000000	proximity ENSG00000154328:10769753-12769753
chr8:11244270-11244421	8	11244271	11244421	ENSG00000164733	protein_coding	ENST00000677671	11869448	625102.000000	proximity ENSG00000164733:10869448-12869448
chr8:11244270-11244421	8	11244271	11244421	ENSG00000171044	protein_coding	ENST00000416569	11201833	42513.000000	proximity ENSG00000171044:10201833-12201833
chr8:11244270-11244421	8	11244271	11244421	ENSG00000171056	protein_coding	ENST00000304501	10730511	513835.000000	proximity ENSG00000171056:9730511-11730511
chr8:11244270-11244421	8	11244271	11244421	ENSG00000171060	protein_coding	ENST00000521818	10672671	571675.000000	proximity ENSG00000171060:9672671-11672671
chr8:11244270-11244421	8	11244271	11244421	ENSG00000177710	protein_coding	ENST00000382435	11331012	86666.000000	proximity ENSG00000177710:10331012-12331012
chr8:11244270-11244421	8	11244271	11244421	ENSG00000183638	protein_coding	ENST00000382483	10655143	589203.000000	proximity ENSG00000183638:9655143-11655143
chr8:11244270-11244421	8	11244271	11244421	ENSG00000184647	protein_coding	ENST00000328655	10525532	718814.000000	proximity ENSG00000184647:9525532-11525532
chr8:11244270-11244421	8	11244271	11244421	ENSG00000186523	protein_coding	ENST00000533852	12194082	949736.000000	proximity ENSG00000186523:11194082-13194082
chr8:11244270-11244421	8	11244271	11244421	ENSG00000205882	protein_coding	ENST00000382205	12000752	756406.000000	proximity ENSG00000205882:11000752-13000752
chr8:11244270-11244421	8	11244271	11244421	ENSG00000205883	protein_coding	ENST00000382208	11982256	737910.000000	proximity ENSG00000205883:10982256-12982256
chr8:11244270-11244421	8	11244271	11244421	ENSG00000205884	protein_coding	ENST00000382209	11974599	730253.000000	proximity ENSG00000205884:10974599-12974599
chr8:11244270-11244421	8	11244271	11244421	ENSG00000215343	protein_coding	ENST00000400085	12089338	844992.000000	proximity ENSG00000215343:11089338-13089338
chr8:11244270-11244421	8	11244271	11244421	ENSG00000223443	protein_coding	ENST00000333796	12138849	894503.000000	proximity ENSG00000223443:11138849-13138849
chr8:11244270-11244421	8	11244271	11244421	ENSG00000226430	protein_coding	ENST00000530447	12134099	889753.000000	proximity ENSG00000226430:11134099-13134099
chr8:11244270-11244421	8	11244271	11244421	ENSG00000233050	protein_coding	ENST00000437818	12071747	827401.000000	proximity ENSG00000233050:11071747-13071747
chr8:11244270-11244421	8	11244271	11244421	ENSG00000253649	protein_coding	ENST00000636217	10518015	726331.000000	proximity ENSG00000253649:9518015-11518015
chr8:11244270-11244421	8	11244271	11244421	ENSG00000254093	protein_coding	ENST00000314787	10839875	404471.000000	proximity ENSG00000254093:9839875-11839875
chr8:11244270-11244421	8	11244271	11244421	ENSG00000258724	protein_coding	ENST00000554914	10839847	404499.000000	proximity ENSG00000258724:9839847-11839847
chr8:112445590-112445741	8	112445591	112445741	ENSG00000164796	protein_coding	ENST00000297405	113436939	991273.000000	proximity ENSG00000164796:112436939-114436939
chr8:112463350-112463501	8	112463351	112463501	ENSG00000164796	protein_coding	ENST00000297405	113436939	973513.000000	proximity ENSG00000164796:112436939-114436939
chr8:112463630-112463781	8	112463631	112463781	ENSG00000164796	protein_coding	ENST00000297405	113436939	973233.000000	proximity ENSG00000164796:112436939-114436939
chr8:112465070-112465221	8	112465071	112465221	ENSG00000164796	protein_coding	ENST00000297405	113436939	971793.000000	proximity ENSG00000164796:112436939-114436939
chr8:11247015-11247166	8	11247016	11247166	ENSG00000079459	protein_coding	ENST00000866105	11795570	548479.000000	proximity ENSG00000079459:10795570-12795570
chr8:11247015-11247166	8	11247016	11247166	ENSG00000104643	protein_coding	ENST00000221086	11284816	37725.000000	proximity ENSG00000104643:10284816-12284816
chr8:11247015-11247166	8	11247016	11247166	ENSG00000136573	protein_coding	ENST00000855155	11539245	292154.000000	proximity ENSG00000136573:10539245-12539245
chr8:11247015-11247166	8	11247016	11247166	ENSG00000136574	protein_coding	ENST00000952126	11692581	445490.000000	proximity ENSG00000136574:10692581-12692581
chr8:11247015-11247166	8	11247016	11247166	ENSG00000154319	protein_coding	ENST00000872457	11467073	219982.000000	proximity ENSG00000154319:10467073-12467073
chr8:11247015-11247166	8	11247016	11247166	ENSG00000154328	protein_coding	ENST00000941164	11769753	522662.000000	proximity ENSG00000154328:10769753-12769753
chr8:11247015-11247166	8	11247016	11247166	ENSG00000164733	protein_coding	ENST00000677671	11869448	622357.000000	proximity ENSG00000164733:10869448-12869448
chr8:11247015-11247166	8	11247016	11247166	ENSG00000171044	protein_coding	ENST00000416569	11201833	45258.000000	proximity ENSG00000171044:10201833-12201833
chr8:11247015-11247166	8	11247016	11247166	ENSG00000171056	protein_coding	ENST00000304501	10730511	516580.000000	proximity ENSG00000171056:9730511-11730511
chr8:11247015-11247166	8	11247016	11247166	ENSG00000171060	protein_coding	ENST00000521818	10672671	574420.000000	proximity ENSG00000171060:9672671-11672671
chr8:11247015-11247166	8	11247016	11247166	ENSG00000177710	protein_coding	ENST00000382435	11331012	83921.000000	proximity ENSG00000177710:10331012-12331012
chr8:11247015-11247166	8	11247016	11247166	ENSG00000183638	protein_coding	ENST00000382483	10655143	591948.000000	proximity ENSG00000183638:9655143-11655143
chr8:11247015-11247166	8	11247016	11247166	ENSG00000184647	protein_coding	ENST00000328655	10525532	721559.000000	proximity ENSG00000184647:9525532-11525532
chr8:11247015-11247166	8	11247016	11247166	ENSG00000186523	protein_coding	ENST00000533852	12194082	946991.000000	proximity ENSG00000186523:11194082-13194082
chr8:11247015-11247166	8	11247016	11247166	ENSG00000205882	protein_coding	ENST00000382205	12000752	753661.000000	proximity ENSG00000205882:11000752-13000752
chr8:11247015-11247166	8	11247016	11247166	ENSG00000205883	protein_coding	ENST00000382208	11982256	735165.000000	proximity ENSG00000205883:10982256-12982256
chr8:11247015-11247166	8	11247016	11247166	ENSG00000205884	protein_coding	ENST00000382209	11974599	727508.000000	proximity ENSG00000205884:10974599-12974599
chr8:11247015-11247166	8	11247016	11247166	ENSG00000215343	protein_coding	ENST00000400085	12089338	842247.000000	proximity ENSG00000215343:11089338-13089338
chr8:11247015-11247166	8	11247016	11247166	ENSG00000223443	protein_coding	ENST00000333796	12138849	891758.000000	proximity ENSG00000223443:11138849-13138849
chr8:11247015-11247166	8	11247016	11247166	ENSG00000226430	protein_coding	ENST00000530447	12134099	887008.000000	proximity ENSG00000226430:11134099-13134099
chr8:11247015-11247166	8	11247016	11247166	ENSG00000233050	protein_coding	ENST00000437818	12071747	824656.000000	proximity ENSG00000233050:11071747-13071747
chr8:11247015-11247166	8	11247016	11247166	ENSG00000253649	protein_coding	ENST00000636217	10518015	729076.000000	proximity ENSG00000253649:9518015-11518015
chr8:11247015-11247166	8	11247016	11247166	ENSG00000254093	protein_coding	ENST00000314787	10839875	407216.000000	proximity ENSG00000254093:9839875-11839875
chr8:11247015-11247166	8	11247016	11247166	ENSG00000258724	protein_coding	ENST00000554914	10839847	407244.000000	proximity ENSG00000258724:9839847-11839847
chr8:112530750-112530901	8	112530751	112530901	ENSG00000164796	protein_coding	ENST00000297405	113436939	906113.000000	proximity ENSG00000164796:112436939-114436939
chr8:112611610-112611761	8	112611611	112611761	ENSG00000164796	protein_coding	ENST00000297405	113436939	825253.000000	proximity ENSG00000164796:112436939-114436939
chr8:112616530-112616681	8	112616531	112616681	ENSG00000164796	protein_coding	ENST00000297405	113436939	820333.000000	proximity ENSG00000164796:112436939-114436939
chr8:11262110-11262261	8	11262111	11262261	ENSG00000079459	protein_coding	ENST00000866105	11795570	533384.000000	proximity ENSG00000079459:10795570-12795570
chr8:11262110-11262261	8	11262111	11262261	ENSG00000104643	protein_coding	ENST00000221086	11284816	22630.000000	proximity ENSG00000104643:10284816-12284816
chr8:11262110-11262261	8	11262111	11262261	ENSG00000136573	protein_coding	ENST00000855155	11539245	277059.000000	proximity ENSG00000136573:10539245-12539245
chr8:11262110-11262261	8	11262111	11262261	ENSG00000136574	protein_coding	ENST00000952126	11692581	430395.000000	proximity ENSG00000136574:10692581-12692581
chr8:11262110-11262261	8	11262111	11262261	ENSG00000154319	protein_coding	ENST00000872457	11467073	204887.000000	proximity ENSG00000154319:10467073-12467073
chr8:11262110-11262261	8	11262111	11262261	ENSG00000154328	protein_coding	ENST00000941164	11769753	507567.000000	proximity ENSG00000154328:10769753-12769753
chr8:11262110-11262261	8	11262111	11262261	ENSG00000164733	protein_coding	ENST00000677671	11869448	607262.000000	proximity ENSG00000164733:10869448-12869448
chr8:11262110-11262261	8	11262111	11262261	ENSG00000171044	protein_coding	ENST00000416569	11201833	60353.000000	proximity ENSG00000171044:10201833-12201833
chr8:11262110-11262261	8	11262111	11262261	ENSG00000171056	protein_coding	ENST00000304501	10730511	531675.000000	proximity ENSG00000171056:9730511-11730511
chr8:11262110-11262261	8	11262111	11262261	ENSG00000171060	protein_coding	ENST00000521818	10672671	589515.000000	proximity ENSG00000171060:9672671-11672671
chr8:11262110-11262261	8	11262111	11262261	ENSG00000177710	protein_coding	ENST00000382435	11331012	68826.000000	proximity ENSG00000177710:10331012-12331012
chr8:11262110-11262261	8	11262111	11262261	ENSG00000183638	protein_coding	ENST00000382483	10655143	607043.000000	proximity ENSG00000183638:9655143-11655143
chr8:11262110-11262261	8	11262111	11262261	ENSG00000184647	protein_coding	ENST00000328655	10525532	736654.000000	proximity ENSG00000184647:9525532-11525532
chr8:11262110-11262261	8	11262111	11262261	ENSG00000186523	protein_coding	ENST00000533852	12194082	931896.000000	proximity ENSG00000186523:11194082-13194082
chr8:11262110-11262261	8	11262111	11262261	ENSG00000205882	protein_coding	ENST00000382205	12000752	738566.000000	proximity ENSG00000205882:11000752-13000752
chr8:11262110-11262261	8	11262111	11262261	ENSG00000205883	protein_coding	ENST00000382208	11982256	720070.000000	proximity ENSG00000205883:10982256-12982256
chr8:11262110-11262261	8	11262111	11262261	ENSG00000205884	protein_coding	ENST00000382209	11974599	712413.000000	proximity ENSG00000205884:10974599-12974599
chr8:11262110-11262261	8	11262111	11262261	ENSG00000215343	protein_coding	ENST00000400085	12089338	827152.000000	proximity ENSG00000215343:11089338-13089338
chr8:11262110-11262261	8	11262111	11262261	ENSG00000223443	protein_coding	ENST00000333796	12138849	876663.000000	proximity ENSG00000223443:11138849-13138849
chr8:11262110-11262261	8	11262111	11262261	ENSG00000226430	protein_coding	ENST00000530447	12134099	871913.000000	proximity ENSG00000226430:11134099-13134099
chr8:11262110-11262261	8	11262111	11262261	ENSG00000233050	protein_coding	ENST00000437818	12071747	809561.000000	proximity ENSG00000233050:11071747-13071747
chr8:11262110-11262261	8	11262111	11262261	ENSG00000253649	protein_coding	ENST00000636217	10518015	744171.000000	proximity ENSG00000253649:9518015-11518015
chr8:11262110-11262261	8	11262111	11262261	ENSG00000254093	protein_coding	ENST00000314787	10839875	422311.000000	proximity ENSG00000254093:9839875-11839875
chr8:11262110-11262261	8	11262111	11262261	ENSG00000258724	protein_coding	ENST00000554914	10839847	422339.000000	proximity ENSG00000258724:9839847-11839847
chr8:112674030-112674181	8	112674031	112674181	ENSG00000164796	protein_coding	ENST00000297405	113436939	762833.000000	proximity ENSG00000164796:112436939-114436939
chr8:112674510-112674661	8	112674511	112674661	ENSG00000164796	protein_coding	ENST00000297405	113436939	762353.000000	proximity ENSG00000164796:112436939-114436939
chr8:112750890-112751041	8	112750891	112751041	ENSG00000164796	protein_coding	ENST00000297405	113436939	685973.000000	proximity ENSG00000164796:112436939-114436939
chr8:112762070-112762221	8	112762071	112762221	ENSG00000164796	protein_coding	ENST00000297405	113436939	674793.000000	proximity ENSG00000164796:112436939-114436939
chr8:11279590-11279741	8	11279591	11279741	ENSG00000079459	protein_coding	ENST00000866105	11795570	515904.000000	proximity ENSG00000079459:10795570-12795570
chr8:11279590-11279741	8	11279591	11279741	ENSG00000104643	protein_coding	ENST00000221086	11284816	5150.000000	proximity ENSG00000104643:10284816-12284816
chr8:11279590-11279741	8	11279591	11279741	ENSG00000136573	protein_coding	ENST00000855155	11539245	259579.000000	proximity ENSG00000136573:10539245-12539245
chr8:11279590-11279741	8	11279591	11279741	ENSG00000136574	protein_coding	ENST00000952126	11692581	412915.000000	proximity ENSG00000136574:10692581-12692581
chr8:11279590-11279741	8	11279591	11279741	ENSG00000154319	protein_coding	ENST00000872457	11467073	187407.000000	proximity ENSG00000154319:10467073-12467073
chr8:11279590-11279741	8	11279591	11279741	ENSG00000154328	protein_coding	ENST00000941164	11769753	490087.000000	proximity ENSG00000154328:10769753-12769753
chr8:11279590-11279741	8	11279591	11279741	ENSG00000164733	protein_coding	ENST00000677671	11869448	589782.000000	proximity ENSG00000164733:10869448-12869448
chr8:11279590-11279741	8	11279591	11279741	ENSG00000171044	protein_coding	ENST00000416569	11201833	77833.000000	proximity ENSG00000171044:10201833-12201833
chr8:11279590-11279741	8	11279591	11279741	ENSG00000171056	protein_coding	ENST00000304501	10730511	549155.000000	proximity ENSG00000171056:9730511-11730511
chr8:11279590-11279741	8	11279591	11279741	ENSG00000171060	protein_coding	ENST00000521818	10672671	606995.000000	proximity ENSG00000171060:9672671-11672671
chr8:11279590-11279741	8	11279591	11279741	ENSG00000177710	protein_coding	ENST00000382435	11331012	51346.000000	proximity ENSG00000177710:10331012-12331012
chr8:11279590-11279741	8	11279591	11279741	ENSG00000183638	protein_coding	ENST00000382483	10655143	624523.000000	proximity ENSG00000183638:9655143-11655143
chr8:11279590-11279741	8	11279591	11279741	ENSG00000184647	protein_coding	ENST00000328655	10525532	754134.000000	proximity ENSG00000184647:9525532-11525532
chr8:11279590-11279741	8	11279591	11279741	ENSG00000186523	protein_coding	ENST00000533852	12194082	914416.000000	proximity ENSG00000186523:11194082-13194082
chr8:11279590-11279741	8	11279591	11279741	ENSG00000205882	protein_coding	ENST00000382205	12000752	721086.000000	proximity ENSG00000205882:11000752-13000752
chr8:11279590-11279741	8	11279591	11279741	ENSG00000205883	protein_coding	ENST00000382208	11982256	702590.000000	proximity ENSG00000205883:10982256-12982256
chr8:11279590-11279741	8	11279591	11279741	ENSG00000205884	protein_coding	ENST00000382209	11974599	694933.000000	proximity ENSG00000205884:10974599-12974599
chr8:11279590-11279741	8	11279591	11279741	ENSG00000215343	protein_coding	ENST00000400085	12089338	809672.000000	proximity ENSG00000215343:11089338-13089338
chr8:11279590-11279741	8	11279591	11279741	ENSG00000223443	protein_coding	ENST00000333796	12138849	859183.000000	proximity ENSG00000223443:11138849-13138849
chr8:11279590-11279741	8	11279591	11279741	ENSG00000226430	protein_coding	ENST00000530447	12134099	854433.000000	proximity ENSG00000226430:11134099-13134099
chr8:11279590-11279741	8	11279591	11279741	ENSG00000233050	protein_coding	ENST00000437818	12071747	792081.000000	proximity ENSG00000233050:11071747-13071747
chr8:11279590-11279741	8	11279591	11279741	ENSG00000253649	protein_coding	ENST00000636217	10518015	761651.000000	proximity ENSG00000253649:9518015-11518015
chr8:11279590-11279741	8	11279591	11279741	ENSG00000254093	protein_coding	ENST00000314787	10839875	439791.000000	proximity ENSG00000254093:9839875-11839875
chr8:11279590-11279741	8	11279591	11279741	ENSG00000258724	protein_coding	ENST00000554914	10839847	439819.000000	proximity ENSG00000258724:9839847-11839847
chr8:112801210-112801361	8	112801211	112801361	ENSG00000164796	protein_coding	ENST00000297405	113436939	635653.000000	proximity ENSG00000164796:112436939-114436939
chr8:112806970-112807121	8	112806971	112807121	ENSG00000164796	protein_coding	ENST00000297405	113436939	629893.000000	proximity ENSG00000164796:112436939-114436939
chr8:11280930-11281081	8	11280931	11281081	ENSG00000079459	protein_coding	ENST00000866105	11795570	514564.000000	proximity ENSG00000079459:10795570-12795570
chr8:11280930-11281081	8	11280931	11281081	ENSG00000104643	protein_coding	ENST00000221086	11284816	3810.000000	proximity ENSG00000104643:10284816-12284816
chr8:11280930-11281081	8	11280931	11281081	ENSG00000136573	protein_coding	ENST00000855155	11539245	258239.000000	proximity ENSG00000136573:10539245-12539245
chr8:11280930-11281081	8	11280931	11281081	ENSG00000136574	protein_coding	ENST00000952126	11692581	411575.000000	proximity ENSG00000136574:10692581-12692581
chr8:11280930-11281081	8	11280931	11281081	ENSG00000154319	protein_coding	ENST00000872457	11467073	186067.000000	proximity ENSG00000154319:10467073-12467073
chr8:11280930-11281081	8	11280931	11281081	ENSG00000154328	protein_coding	ENST00000941164	11769753	488747.000000	proximity ENSG00000154328:10769753-12769753
chr8:11280930-11281081	8	11280931	11281081	ENSG00000164733	protein_coding	ENST00000677671	11869448	588442.000000	proximity ENSG00000164733:10869448-12869448
chr8:11280930-11281081	8	11280931	11281081	ENSG00000171044	protein_coding	ENST00000416569	11201833	79173.000000	proximity ENSG00000171044:10201833-12201833
chr8:11280930-11281081	8	11280931	11281081	ENSG00000171056	protein_coding	ENST00000304501	10730511	550495.000000	proximity ENSG00000171056:9730511-11730511
chr8:11280930-11281081	8	11280931	11281081	ENSG00000171060	protein_coding	ENST00000521818	10672671	608335.000000	proximity ENSG00000171060:9672671-11672671
chr8:11280930-11281081	8	11280931	11281081	ENSG00000177710	protein_coding	ENST00000382435	11331012	50006.000000	proximity ENSG00000177710:10331012-12331012
chr8:11280930-11281081	8	11280931	11281081	ENSG00000183638	protein_coding	ENST00000382483	10655143	625863.000000	proximity ENSG00000183638:9655143-11655143
chr8:11280930-11281081	8	11280931	11281081	ENSG00000184647	protein_coding	ENST00000328655	10525532	755474.000000	proximity ENSG00000184647:9525532-11525532
chr8:11280930-11281081	8	11280931	11281081	ENSG00000186523	protein_coding	ENST00000533852	12194082	913076.000000	proximity ENSG00000186523:11194082-13194082
chr8:11280930-11281081	8	11280931	11281081	ENSG00000205882	protein_coding	ENST00000382205	12000752	719746.000000	proximity ENSG00000205882:11000752-13000752
chr8:11280930-11281081	8	11280931	11281081	ENSG00000205883	protein_coding	ENST00000382208	11982256	701250.000000	proximity ENSG00000205883:10982256-12982256
chr8:11280930-11281081	8	11280931	11281081	ENSG00000205884	protein_coding	ENST00000382209	11974599	693593.000000	proximity ENSG00000205884:10974599-12974599
chr8:11280930-11281081	8	11280931	11281081	ENSG00000215343	protein_coding	ENST00000400085	12089338	808332.000000	proximity ENSG00000215343:11089338-13089338
chr8:11280930-11281081	8	11280931	11281081	ENSG00000223443	protein_coding	ENST00000333796	12138849	857843.000000	proximity ENSG00000223443:11138849-13138849
chr8:11280930-11281081	8	11280931	11281081	ENSG00000226430	protein_coding	ENST00000530447	12134099	853093.000000	proximity ENSG00000226430:11134099-13134099
chr8:11280930-11281081	8	11280931	11281081	ENSG00000233050	protein_coding	ENST00000437818	12071747	790741.000000	proximity ENSG00000233050:11071747-13071747
chr8:11280930-11281081	8	11280931	11281081	ENSG00000253649	protein_coding	ENST00000636217	10518015	762991.000000	proximity ENSG00000253649:9518015-11518015
chr8:11280930-11281081	8	11280931	11281081	ENSG00000254093	protein_coding	ENST00000314787	10839875	441131.000000	proximity ENSG00000254093:9839875-11839875
chr8:11280930-11281081	8	11280931	11281081	ENSG00000258724	protein_coding	ENST00000554914	10839847	441159.000000	proximity ENSG00000258724:9839847-11839847
chr8:11284910-11285061	8	11284911	11285061	ENSG00000079459	protein_coding	ENST00000866105	11795570	510584.000000	proximity ENSG00000079459:10795570-12795570
chr8:11284910-11285061	8	11284911	11285061	ENSG00000104643	protein_coding	ENST00000221086	11284816	170.000000	proximity ENSG00000104643:10284816-12284816
chr8:11284910-11285061	8	11284911	11285061	ENSG00000136573	protein_coding	ENST00000855155	11539245	254259.000000	proximity ENSG00000136573:10539245-12539245
chr8:11284910-11285061	8	11284911	11285061	ENSG00000136574	protein_coding	ENST00000952126	11692581	407595.000000	proximity ENSG00000136574:10692581-12692581
chr8:11284910-11285061	8	11284911	11285061	ENSG00000154319	protein_coding	ENST00000872457	11467073	182087.000000	proximity ENSG00000154319:10467073-12467073
chr8:11284910-11285061	8	11284911	11285061	ENSG00000154328	protein_coding	ENST00000941164	11769753	484767.000000	proximity ENSG00000154328:10769753-12769753
chr8:11284910-11285061	8	11284911	11285061	ENSG00000164733	protein_coding	ENST00000677671	11869448	584462.000000	proximity ENSG00000164733:10869448-12869448
chr8:11284910-11285061	8	11284911	11285061	ENSG00000171044	protein_coding	ENST00000416569	11201833	83153.000000	proximity ENSG00000171044:10201833-12201833
chr8:11284910-11285061	8	11284911	11285061	ENSG00000171056	protein_coding	ENST00000304501	10730511	554475.000000	proximity ENSG00000171056:9730511-11730511
chr8:11284910-11285061	8	11284911	11285061	ENSG00000171060	protein_coding	ENST00000521818	10672671	612315.000000	proximity ENSG00000171060:9672671-11672671
chr8:11284910-11285061	8	11284911	11285061	ENSG00000177710	protein_coding	ENST00000382435	11331012	46026.000000	proximity ENSG00000177710:10331012-12331012
chr8:11284910-11285061	8	11284911	11285061	ENSG00000183638	protein_coding	ENST00000382483	10655143	629843.000000	proximity ENSG00000183638:9655143-11655143
chr8:11284910-11285061	8	11284911	11285061	ENSG00000184647	protein_coding	ENST00000328655	10525532	759454.000000	proximity ENSG00000184647:9525532-11525532
chr8:11284910-11285061	8	11284911	11285061	ENSG00000186523	protein_coding	ENST00000533852	12194082	909096.000000	proximity ENSG00000186523:11194082-13194082
chr8:11284910-11285061	8	11284911	11285061	ENSG00000205882	protein_coding	ENST00000382205	12000752	715766.000000	proximity ENSG00000205882:11000752-13000752
chr8:11284910-11285061	8	11284911	11285061	ENSG00000205883	protein_coding	ENST00000382208	11982256	697270.000000	proximity ENSG00000205883:10982256-12982256
chr8:11284910-11285061	8	11284911	11285061	ENSG00000205884	protein_coding	ENST00000382209	11974599	689613.000000	proximity ENSG00000205884:10974599-12974599
chr8:11284910-11285061	8	11284911	11285061	ENSG00000215343	protein_coding	ENST00000400085	12089338	804352.000000	proximity ENSG00000215343:11089338-13089338
chr8:11284910-11285061	8	11284911	11285061	ENSG00000223443	protein_coding	ENST00000333796	12138849	853863.000000	proximity ENSG00000223443:11138849-13138849
chr8:11284910-11285061	8	11284911	11285061	ENSG00000226430	protein_coding	ENST00000530447	12134099	849113.000000	proximity ENSG00000226430:11134099-13134099
chr8:11284910-11285061	8	11284911	11285061	ENSG00000233050	protein_coding	ENST00000437818	12071747	786761.000000	proximity ENSG00000233050:11071747-13071747
chr8:11284910-11285061	8	11284911	11285061	ENSG00000253649	protein_coding	ENST00000636217	10518015	766971.000000	proximity ENSG00000253649:9518015-11518015
chr8:11284910-11285061	8	11284911	11285061	ENSG00000254093	protein_coding	ENST00000314787	10839875	445111.000000	proximity ENSG00000254093:9839875-11839875
chr8:11284910-11285061	8	11284911	11285061	ENSG00000258724	protein_coding	ENST00000554914	10839847	445139.000000	proximity ENSG00000258724:9839847-11839847
chr8:112887870-112888021	8	112887871	112888021	ENSG00000164796	protein_coding	ENST00000297405	113436939	548993.000000	proximity ENSG00000164796:112436939-114436939
chr8:11295410-11295561	8	11295411	11295561	ENSG00000079459	protein_coding	ENST00000866105	11795570	500084.000000	proximity ENSG00000079459:10795570-12795570
chr8:11295410-11295561	8	11295411	11295561	ENSG00000104643	protein_coding	ENST00000221086	11284816	10670.000000	proximity ENSG00000104643:10284816-12284816
chr8:11295410-11295561	8	11295411	11295561	ENSG00000136573	protein_coding	ENST00000855155	11539245	243759.000000	proximity ENSG00000136573:10539245-12539245
chr8:11295410-11295561	8	11295411	11295561	ENSG00000136574	protein_coding	ENST00000952126	11692581	397095.000000	proximity ENSG00000136574:10692581-12692581
chr8:11295410-11295561	8	11295411	11295561	ENSG00000154319	protein_coding	ENST00000872457	11467073	171587.000000	proximity ENSG00000154319:10467073-12467073
chr8:11295410-11295561	8	11295411	11295561	ENSG00000154328	protein_coding	ENST00000941164	11769753	474267.000000	proximity ENSG00000154328:10769753-12769753
chr8:11295410-11295561	8	11295411	11295561	ENSG00000164733	protein_coding	ENST00000677671	11869448	573962.000000	proximity ENSG00000164733:10869448-12869448
chr8:11295410-11295561	8	11295411	11295561	ENSG00000171044	protein_coding	ENST00000416569	11201833	93653.000000	proximity ENSG00000171044:10201833-12201833
chr8:11295410-11295561	8	11295411	11295561	ENSG00000171056	protein_coding	ENST00000304501	10730511	564975.000000	proximity ENSG00000171056:9730511-11730511
chr8:11295410-11295561	8	11295411	11295561	ENSG00000171060	protein_coding	ENST00000521818	10672671	622815.000000	proximity ENSG00000171060:9672671-11672671
chr8:11295410-11295561	8	11295411	11295561	ENSG00000177710	protein_coding	ENST00000382435	11331012	35526.000000	proximity ENSG00000177710:10331012-12331012
chr8:11295410-11295561	8	11295411	11295561	ENSG00000183638	protein_coding	ENST00000382483	10655143	640343.000000	proximity ENSG00000183638:9655143-11655143
chr8:11295410-11295561	8	11295411	11295561	ENSG00000184647	protein_coding	ENST00000328655	10525532	769954.000000	proximity ENSG00000184647:9525532-11525532
chr8:11295410-11295561	8	11295411	11295561	ENSG00000186523	protein_coding	ENST00000533852	12194082	898596.000000	proximity ENSG00000186523:11194082-13194082
chr8:11295410-11295561	8	11295411	11295561	ENSG00000205882	protein_coding	ENST00000382205	12000752	705266.000000	proximity ENSG00000205882:11000752-13000752
chr8:11295410-11295561	8	11295411	11295561	ENSG00000205883	protein_coding	ENST00000382208	11982256	686770.000000	proximity ENSG00000205883:10982256-12982256
chr8:11295410-11295561	8	11295411	11295561	ENSG00000205884	protein_coding	ENST00000382209	11974599	679113.000000	proximity ENSG00000205884:10974599-12974599
chr8:11295410-11295561	8	11295411	11295561	ENSG00000215343	protein_coding	ENST00000400085	12089338	793852.000000	proximity ENSG00000215343:11089338-13089338
chr8:11295410-11295561	8	11295411	11295561	ENSG00000223443	protein_coding	ENST00000333796	12138849	843363.000000	proximity ENSG00000223443:11138849-13138849
chr8:11295410-11295561	8	11295411	11295561	ENSG00000226430	protein_coding	ENST00000530447	12134099	838613.000000	proximity ENSG00000226430:11134099-13134099
chr8:11295410-11295561	8	11295411	11295561	ENSG00000233050	protein_coding	ENST00000437818	12071747	776261.000000	proximity ENSG00000233050:11071747-13071747
chr8:11295410-11295561	8	11295411	11295561	ENSG00000253649	protein_coding	ENST00000636217	10518015	777471.000000	proximity ENSG00000253649:9518015-11518015
chr8:11295410-11295561	8	11295411	11295561	ENSG00000254093	protein_coding	ENST00000314787	10839875	455611.000000	proximity ENSG00000254093:9839875-11839875
chr8:11295410-11295561	8	11295411	11295561	ENSG00000258724	protein_coding	ENST00000554914	10839847	455639.000000	proximity ENSG00000258724:9839847-11839847
chr8:113005090-113005241	8	113005091	113005241	ENSG00000164796	protein_coding	ENST00000297405	113436939	431773.000000	proximity ENSG00000164796:112436939-114436939
chr8:113005970-113006121	8	113005971	113006121	ENSG00000164796	protein_coding	ENST00000297405	113436939	430893.000000	proximity ENSG00000164796:112436939-114436939
chr8:11304490-11304641	8	11304491	11304641	ENSG00000079459	protein_coding	ENST00000866105	11795570	491004.000000	proximity ENSG00000079459:10795570-12795570
chr8:11304490-11304641	8	11304491	11304641	ENSG00000104643	protein_coding	ENST00000221086	11284816	19750.000000	proximity ENSG00000104643:10284816-12284816
chr8:11304490-11304641	8	11304491	11304641	ENSG00000136573	protein_coding	ENST00000855155	11539245	234679.000000	proximity ENSG00000136573:10539245-12539245
chr8:11304490-11304641	8	11304491	11304641	ENSG00000136574	protein_coding	ENST00000952126	11692581	388015.000000	proximity ENSG00000136574:10692581-12692581
chr8:11304490-11304641	8	11304491	11304641	ENSG00000154319	protein_coding	ENST00000872457	11467073	162507.000000	proximity ENSG00000154319:10467073-12467073
chr8:11304490-11304641	8	11304491	11304641	ENSG00000154328	protein_coding	ENST00000941164	11769753	465187.000000	proximity ENSG00000154328:10769753-12769753
chr8:11304490-11304641	8	11304491	11304641	ENSG00000164733	protein_coding	ENST00000677671	11869448	564882.000000	proximity ENSG00000164733:10869448-12869448
chr8:11304490-11304641	8	11304491	11304641	ENSG00000171044	protein_coding	ENST00000416569	11201833	102733.000000	proximity ENSG00000171044:10201833-12201833
chr8:11304490-11304641	8	11304491	11304641	ENSG00000171056	protein_coding	ENST00000304501	10730511	574055.000000	proximity ENSG00000171056:9730511-11730511
chr8:11304490-11304641	8	11304491	11304641	ENSG00000171060	protein_coding	ENST00000521818	10672671	631895.000000	proximity ENSG00000171060:9672671-11672671
chr8:11304490-11304641	8	11304491	11304641	ENSG00000177710	protein_coding	ENST00000382435	11331012	26446.000000	proximity ENSG00000177710:10331012-12331012
chr8:11304490-11304641	8	11304491	11304641	ENSG00000183638	protein_coding	ENST00000382483	10655143	649423.000000	proximity ENSG00000183638:9655143-11655143
chr8:11304490-11304641	8	11304491	11304641	ENSG00000184647	protein_coding	ENST00000328655	10525532	779034.000000	proximity ENSG00000184647:9525532-11525532
chr8:11304490-11304641	8	11304491	11304641	ENSG00000186523	protein_coding	ENST00000533852	12194082	889516.000000	proximity ENSG00000186523:11194082-13194082
chr8:11304490-11304641	8	11304491	11304641	ENSG00000205882	protein_coding	ENST00000382205	12000752	696186.000000	proximity ENSG00000205882:11000752-13000752
chr8:11304490-11304641	8	11304491	11304641	ENSG00000205883	protein_coding	ENST00000382208	11982256	677690.000000	proximity ENSG00000205883:10982256-12982256
chr8:11304490-11304641	8	11304491	11304641	ENSG00000205884	protein_coding	ENST00000382209	11974599	670033.000000	proximity ENSG00000205884:10974599-12974599
chr8:11304490-11304641	8	11304491	11304641	ENSG00000215343	protein_coding	ENST00000400085	12089338	784772.000000	proximity ENSG00000215343:11089338-13089338
chr8:11304490-11304641	8	11304491	11304641	ENSG00000223443	protein_coding	ENST00000333796	12138849	834283.000000	proximity ENSG00000223443:11138849-13138849
chr8:11304490-11304641	8	11304491	11304641	ENSG00000226430	protein_coding	ENST00000530447	12134099	829533.000000	proximity ENSG00000226430:11134099-13134099
chr8:11304490-11304641	8	11304491	11304641	ENSG00000233050	protein_coding	ENST00000437818	12071747	767181.000000	proximity ENSG00000233050:11071747-13071747
chr8:11304490-11304641	8	11304491	11304641	ENSG00000253649	protein_coding	ENST00000636217	10518015	786551.000000	proximity ENSG00000253649:9518015-11518015
chr8:11304490-11304641	8	11304491	11304641	ENSG00000254093	protein_coding	ENST00000314787	10839875	464691.000000	proximity ENSG00000254093:9839875-11839875
chr8:11304490-11304641	8	11304491	11304641	ENSG00000258724	protein_coding	ENST00000554914	10839847	464719.000000	proximity ENSG00000258724:9839847-11839847
chr8:113105290-113105441	8	113105291	113105441	ENSG00000164796	protein_coding	ENST00000297405	113436939	331573.000000	proximity ENSG00000164796:112436939-114436939
chr8:11315410-11315561	8	11315411	11315561	ENSG00000079459	protein_coding	ENST00000866105	11795570	480084.000000	proximity ENSG00000079459:10795570-12795570
chr8:11315410-11315561	8	11315411	11315561	ENSG00000104643	protein_coding	ENST00000221086	11284816	30670.000000	proximity ENSG00000104643:10284816-12284816
chr8:11315410-11315561	8	11315411	11315561	ENSG00000136573	protein_coding	ENST00000855155	11539245	223759.000000	proximity ENSG00000136573:10539245-12539245
chr8:11315410-11315561	8	11315411	11315561	ENSG00000136574	protein_coding	ENST00000952126	11692581	377095.000000	proximity ENSG00000136574:10692581-12692581
chr8:11315410-11315561	8	11315411	11315561	ENSG00000154319	protein_coding	ENST00000872457	11467073	151587.000000	proximity ENSG00000154319:10467073-12467073
chr8:11315410-11315561	8	11315411	11315561	ENSG00000154328	protein_coding	ENST00000941164	11769753	454267.000000	proximity ENSG00000154328:10769753-12769753
chr8:11315410-11315561	8	11315411	11315561	ENSG00000164733	protein_coding	ENST00000677671	11869448	553962.000000	proximity ENSG00000164733:10869448-12869448
chr8:11315410-11315561	8	11315411	11315561	ENSG00000171044	protein_coding	ENST00000416569	11201833	113653.000000	proximity ENSG00000171044:10201833-12201833
chr8:11315410-11315561	8	11315411	11315561	ENSG00000171056	protein_coding	ENST00000304501	10730511	584975.000000	proximity ENSG00000171056:9730511-11730511
chr8:11315410-11315561	8	11315411	11315561	ENSG00000171060	protein_coding	ENST00000521818	10672671	642815.000000	proximity ENSG00000171060:9672671-11672671
chr8:11315410-11315561	8	11315411	11315561	ENSG00000177710	protein_coding	ENST00000382435	11331012	15526.000000	proximity ENSG00000177710:10331012-12331012
chr8:11315410-11315561	8	11315411	11315561	ENSG00000183638	protein_coding	ENST00000382483	10655143	660343.000000	proximity ENSG00000183638:9655143-11655143
chr8:11315410-11315561	8	11315411	11315561	ENSG00000184647	protein_coding	ENST00000328655	10525532	789954.000000	proximity ENSG00000184647:9525532-11525532
chr8:11315410-11315561	8	11315411	11315561	ENSG00000186523	protein_coding	ENST00000533852	12194082	878596.000000	proximity ENSG00000186523:11194082-13194082
chr8:11315410-11315561	8	11315411	11315561	ENSG00000205882	protein_coding	ENST00000382205	12000752	685266.000000	proximity ENSG00000205882:11000752-13000752
chr8:11315410-11315561	8	11315411	11315561	ENSG00000205883	protein_coding	ENST00000382208	11982256	666770.000000	proximity ENSG00000205883:10982256-12982256
chr8:11315410-11315561	8	11315411	11315561	ENSG00000205884	protein_coding	ENST00000382209	11974599	659113.000000	proximity ENSG00000205884:10974599-12974599
chr8:11315410-11315561	8	11315411	11315561	ENSG00000215343	protein_coding	ENST00000400085	12089338	773852.000000	proximity ENSG00000215343:11089338-13089338
chr8:11315410-11315561	8	11315411	11315561	ENSG00000223443	protein_coding	ENST00000333796	12138849	823363.000000	proximity ENSG00000223443:11138849-13138849
chr8:11315410-11315561	8	11315411	11315561	ENSG00000226430	protein_coding	ENST00000530447	12134099	818613.000000	proximity ENSG00000226430:11134099-13134099
chr8:11315410-11315561	8	11315411	11315561	ENSG00000233050	protein_coding	ENST00000437818	12071747	756261.000000	proximity ENSG00000233050:11071747-13071747
chr8:11315410-11315561	8	11315411	11315561	ENSG00000253649	protein_coding	ENST00000636217	10518015	797471.000000	proximity ENSG00000253649:9518015-11518015
chr8:11315410-11315561	8	11315411	11315561	ENSG00000254093	protein_coding	ENST00000314787	10839875	475611.000000	proximity ENSG00000254093:9839875-11839875
chr8:11315410-11315561	8	11315411	11315561	ENSG00000258724	protein_coding	ENST00000554914	10839847	475639.000000	proximity ENSG00000258724:9839847-11839847
chr8:11316010-11316161	8	11316011	11316161	ENSG00000079459	protein_coding	ENST00000866105	11795570	479484.000000	proximity ENSG00000079459:10795570-12795570
chr8:11316010-11316161	8	11316011	11316161	ENSG00000104643	protein_coding	ENST00000221086	11284816	31270.000000	proximity ENSG00000104643:10284816-12284816
chr8:11316010-11316161	8	11316011	11316161	ENSG00000136573	protein_coding	ENST00000855155	11539245	223159.000000	proximity ENSG00000136573:10539245-12539245
chr8:11316010-11316161	8	11316011	11316161	ENSG00000136574	protein_coding	ENST00000952126	11692581	376495.000000	proximity ENSG00000136574:10692581-12692581
chr8:11316010-11316161	8	11316011	11316161	ENSG00000154319	protein_coding	ENST00000872457	11467073	150987.000000	proximity ENSG00000154319:10467073-12467073
chr8:11316010-11316161	8	11316011	11316161	ENSG00000154328	protein_coding	ENST00000941164	11769753	453667.000000	proximity ENSG00000154328:10769753-12769753
chr8:11316010-11316161	8	11316011	11316161	ENSG00000164733	protein_coding	ENST00000677671	11869448	553362.000000	proximity ENSG00000164733:10869448-12869448
chr8:11316010-11316161	8	11316011	11316161	ENSG00000171044	protein_coding	ENST00000416569	11201833	114253.000000	proximity ENSG00000171044:10201833-12201833
chr8:11316010-11316161	8	11316011	11316161	ENSG00000171056	protein_coding	ENST00000304501	10730511	585575.000000	proximity ENSG00000171056:9730511-11730511
chr8:11316010-11316161	8	11316011	11316161	ENSG00000171060	protein_coding	ENST00000521818	10672671	643415.000000	proximity ENSG00000171060:9672671-11672671
chr8:11316010-11316161	8	11316011	11316161	ENSG00000177710	protein_coding	ENST00000382435	11331012	14926.000000	proximity ENSG00000177710:10331012-12331012
chr8:11316010-11316161	8	11316011	11316161	ENSG00000183638	protein_coding	ENST00000382483	10655143	660943.000000	proximity ENSG00000183638:9655143-11655143
chr8:11316010-11316161	8	11316011	11316161	ENSG00000184647	protein_coding	ENST00000328655	10525532	790554.000000	proximity ENSG00000184647:9525532-11525532
chr8:11316010-11316161	8	11316011	11316161	ENSG00000186523	protein_coding	ENST00000533852	12194082	877996.000000	proximity ENSG00000186523:11194082-13194082
chr8:11316010-11316161	8	11316011	11316161	ENSG00000205882	protein_coding	ENST00000382205	12000752	684666.000000	proximity ENSG00000205882:11000752-13000752
chr8:11316010-11316161	8	11316011	11316161	ENSG00000205883	protein_coding	ENST00000382208	11982256	666170.000000	proximity ENSG00000205883:10982256-12982256
chr8:11316010-11316161	8	11316011	11316161	ENSG00000205884	protein_coding	ENST00000382209	11974599	658513.000000	proximity ENSG00000205884:10974599-12974599
chr8:11316010-11316161	8	11316011	11316161	ENSG00000215343	protein_coding	ENST00000400085	12089338	773252.000000	proximity ENSG00000215343:11089338-13089338
chr8:11316010-11316161	8	11316011	11316161	ENSG00000223443	protein_coding	ENST00000333796	12138849	822763.000000	proximity ENSG00000223443:11138849-13138849
chr8:11316010-11316161	8	11316011	11316161	ENSG00000226430	protein_coding	ENST00000530447	12134099	818013.000000	proximity ENSG00000226430:11134099-13134099
chr8:11316010-11316161	8	11316011	11316161	ENSG00000233050	protein_coding	ENST00000437818	12071747	755661.000000	proximity ENSG00000233050:11071747-13071747
chr8:11316010-11316161	8	11316011	11316161	ENSG00000253649	protein_coding	ENST00000636217	10518015	798071.000000	proximity ENSG00000253649:9518015-11518015
chr8:11316010-11316161	8	11316011	11316161	ENSG00000254093	protein_coding	ENST00000314787	10839875	476211.000000	proximity ENSG00000254093:9839875-11839875
chr8:11316010-11316161	8	11316011	11316161	ENSG00000258724	protein_coding	ENST00000554914	10839847	476239.000000	proximity ENSG00000258724:9839847-11839847
chr8:113171850-113172001	8	113171851	113172001	ENSG00000164796	protein_coding	ENST00000297405	113436939	265013.000000	proximity ENSG00000164796:112436939-114436939
chr8:113202370-113202521	8	113202371	113202521	ENSG00000164796	protein_coding	ENST00000297405	113436939	234493.000000	proximity ENSG00000164796:112436939-114436939
chr8:11323930-11324081	8	11323931	11324081	ENSG00000079459	protein_coding	ENST00000866105	11795570	471564.000000	proximity ENSG00000079459:10795570-12795570
chr8:11323930-11324081	8	11323931	11324081	ENSG00000104643	protein_coding	ENST00000221086	11284816	39190.000000	proximity ENSG00000104643:10284816-12284816
chr8:11323930-11324081	8	11323931	11324081	ENSG00000136573	protein_coding	ENST00000855155	11539245	215239.000000	proximity ENSG00000136573:10539245-12539245
chr8:11323930-11324081	8	11323931	11324081	ENSG00000136574	protein_coding	ENST00000952126	11692581	368575.000000	proximity ENSG00000136574:10692581-12692581
chr8:11323930-11324081	8	11323931	11324081	ENSG00000154319	protein_coding	ENST00000872457	11467073	143067.000000	proximity ENSG00000154319:10467073-12467073
chr8:11323930-11324081	8	11323931	11324081	ENSG00000154328	protein_coding	ENST00000941164	11769753	445747.000000	proximity ENSG00000154328:10769753-12769753
chr8:11323930-11324081	8	11323931	11324081	ENSG00000164733	protein_coding	ENST00000677671	11869448	545442.000000	proximity ENSG00000164733:10869448-12869448
chr8:11323930-11324081	8	11323931	11324081	ENSG00000171044	protein_coding	ENST00000416569	11201833	122173.000000	proximity ENSG00000171044:10201833-12201833
chr8:11323930-11324081	8	11323931	11324081	ENSG00000171056	protein_coding	ENST00000304501	10730511	593495.000000	proximity ENSG00000171056:9730511-11730511
chr8:11323930-11324081	8	11323931	11324081	ENSG00000171060	protein_coding	ENST00000521818	10672671	651335.000000	proximity ENSG00000171060:9672671-11672671
chr8:11323930-11324081	8	11323931	11324081	ENSG00000177710	protein_coding	ENST00000382435	11331012	7006.000000	proximity ENSG00000177710:10331012-12331012
chr8:11323930-11324081	8	11323931	11324081	ENSG00000183638	protein_coding	ENST00000382483	10655143	668863.000000	proximity ENSG00000183638:9655143-11655143
chr8:11323930-11324081	8	11323931	11324081	ENSG00000184647	protein_coding	ENST00000328655	10525532	798474.000000	proximity ENSG00000184647:9525532-11525532
chr8:11323930-11324081	8	11323931	11324081	ENSG00000186523	protein_coding	ENST00000533852	12194082	870076.000000	proximity ENSG00000186523:11194082-13194082
chr8:11323930-11324081	8	11323931	11324081	ENSG00000205882	protein_coding	ENST00000382205	12000752	676746.000000	proximity ENSG00000205882:11000752-13000752
chr8:11323930-11324081	8	11323931	11324081	ENSG00000205883	protein_coding	ENST00000382208	11982256	658250.000000	proximity ENSG00000205883:10982256-12982256
chr8:11323930-11324081	8	11323931	11324081	ENSG00000205884	protein_coding	ENST00000382209	11974599	650593.000000	proximity ENSG00000205884:10974599-12974599
chr8:11323930-11324081	8	11323931	11324081	ENSG00000215343	protein_coding	ENST00000400085	12089338	765332.000000	proximity ENSG00000215343:11089338-13089338
chr8:11323930-11324081	8	11323931	11324081	ENSG00000223443	protein_coding	ENST00000333796	12138849	814843.000000	proximity ENSG00000223443:11138849-13138849
chr8:11323930-11324081	8	11323931	11324081	ENSG00000226430	protein_coding	ENST00000530447	12134099	810093.000000	proximity ENSG00000226430:11134099-13134099
chr8:11323930-11324081	8	11323931	11324081	ENSG00000232948	protein_coding	ENST00000400079	12318316	994310.000000	proximity ENSG00000232948:11318316-13318316
chr8:11323930-11324081	8	11323931	11324081	ENSG00000233050	protein_coding	ENST00000437818	12071747	747741.000000	proximity ENSG00000233050:11071747-13071747
chr8:11323930-11324081	8	11323931	11324081	ENSG00000253649	protein_coding	ENST00000636217	10518015	805991.000000	proximity ENSG00000253649:9518015-11518015
chr8:11323930-11324081	8	11323931	11324081	ENSG00000254093	protein_coding	ENST00000314787	10839875	484131.000000	proximity ENSG00000254093:9839875-11839875
chr8:11323930-11324081	8	11323931	11324081	ENSG00000258724	protein_coding	ENST00000554914	10839847	484159.000000	proximity ENSG00000258724:9839847-11839847
chr8:113331950-113332101	8	113331951	113332101	ENSG00000164796	protein_coding	ENST00000297405	113436939	104913.000000	proximity ENSG00000164796:112436939-114436939
chr8:11336550-11336701	8	11336551	11336701	ENSG00000079459	protein_coding	ENST00000866105	11795570	458944.000000	proximity ENSG00000079459:10795570-12795570
chr8:11336550-11336701	8	11336551	11336701	ENSG00000104643	protein_coding	ENST00000221086	11284816	51810.000000	proximity ENSG00000104643:10284816-12284816
chr8:11336550-11336701	8	11336551	11336701	ENSG00000136573	protein_coding	ENST00000855155	11539245	202619.000000	proximity ENSG00000136573:10539245-12539245
chr8:11336550-11336701	8	11336551	11336701	ENSG00000136574	protein_coding	ENST00000952126	11692581	355955.000000	proximity ENSG00000136574:10692581-12692581
chr8:11336550-11336701	8	11336551	11336701	ENSG00000154319	protein_coding	ENST00000872457	11467073	130447.000000	proximity ENSG00000154319:10467073-12467073
chr8:11336550-11336701	8	11336551	11336701	ENSG00000154328	protein_coding	ENST00000941164	11769753	433127.000000	proximity ENSG00000154328:10769753-12769753
chr8:11336550-11336701	8	11336551	11336701	ENSG00000164733	protein_coding	ENST00000677671	11869448	532822.000000	proximity ENSG00000164733:10869448-12869448
chr8:11336550-11336701	8	11336551	11336701	ENSG00000171044	protein_coding	ENST00000416569	11201833	134793.000000	proximity ENSG00000171044:10201833-12201833
chr8:11336550-11336701	8	11336551	11336701	ENSG00000171056	protein_coding	ENST00000304501	10730511	606115.000000	proximity ENSG00000171056:9730511-11730511
chr8:11336550-11336701	8	11336551	11336701	ENSG00000171060	protein_coding	ENST00000521818	10672671	663955.000000	proximity ENSG00000171060:9672671-11672671
chr8:11336550-11336701	8	11336551	11336701	ENSG00000177710	protein_coding	ENST00000382435	11331012	5614.000000	proximity ENSG00000177710:10331012-12331012
chr8:11336550-11336701	8	11336551	11336701	ENSG00000183638	protein_coding	ENST00000382483	10655143	681483.000000	proximity ENSG00000183638:9655143-11655143
chr8:11336550-11336701	8	11336551	11336701	ENSG00000184647	protein_coding	ENST00000328655	10525532	811094.000000	proximity ENSG00000184647:9525532-11525532
chr8:11336550-11336701	8	11336551	11336701	ENSG00000186523	protein_coding	ENST00000533852	12194082	857456.000000	proximity ENSG00000186523:11194082-13194082
chr8:11336550-11336701	8	11336551	11336701	ENSG00000205882	protein_coding	ENST00000382205	12000752	664126.000000	proximity ENSG00000205882:11000752-13000752
chr8:11336550-11336701	8	11336551	11336701	ENSG00000205883	protein_coding	ENST00000382208	11982256	645630.000000	proximity ENSG00000205883:10982256-12982256
chr8:11336550-11336701	8	11336551	11336701	ENSG00000205884	protein_coding	ENST00000382209	11974599	637973.000000	proximity ENSG00000205884:10974599-12974599
chr8:11336550-11336701	8	11336551	11336701	ENSG00000215343	protein_coding	ENST00000400085	12089338	752712.000000	proximity ENSG00000215343:11089338-13089338
chr8:11336550-11336701	8	11336551	11336701	ENSG00000223443	protein_coding	ENST00000333796	12138849	802223.000000	proximity ENSG00000223443:11138849-13138849
chr8:11336550-11336701	8	11336551	11336701	ENSG00000226430	protein_coding	ENST00000530447	12134099	797473.000000	proximity ENSG00000226430:11134099-13134099
chr8:11336550-11336701	8	11336551	11336701	ENSG00000232948	protein_coding	ENST00000400079	12318316	981690.000000	proximity ENSG00000232948:11318316-13318316
chr8:11336550-11336701	8	11336551	11336701	ENSG00000233050	protein_coding	ENST00000437818	12071747	735121.000000	proximity ENSG00000233050:11071747-13071747
chr8:11336550-11336701	8	11336551	11336701	ENSG00000253649	protein_coding	ENST00000636217	10518015	818611.000000	proximity ENSG00000253649:9518015-11518015
chr8:11336550-11336701	8	11336551	11336701	ENSG00000254093	protein_coding	ENST00000314787	10839875	496751.000000	proximity ENSG00000254093:9839875-11839875
chr8:11336550-11336701	8	11336551	11336701	ENSG00000258724	protein_coding	ENST00000554914	10839847	496779.000000	proximity ENSG00000258724:9839847-11839847
chr8:11336815-11336966	8	11336816	11336966	ENSG00000079459	protein_coding	ENST00000866105	11795570	458679.000000	proximity ENSG00000079459:10795570-12795570
chr8:11336815-11336966	8	11336816	11336966	ENSG00000104643	protein_coding	ENST00000221086	11284816	52075.000000	proximity ENSG00000104643:10284816-12284816
chr8:11336815-11336966	8	11336816	11336966	ENSG00000136573	protein_coding	ENST00000855155	11539245	202354.000000	proximity ENSG00000136573:10539245-12539245
chr8:11336815-11336966	8	11336816	11336966	ENSG00000136574	protein_coding	ENST00000952126	11692581	355690.000000	proximity ENSG00000136574:10692581-12692581
chr8:11336815-11336966	8	11336816	11336966	ENSG00000154319	protein_coding	ENST00000872457	11467073	130182.000000	proximity ENSG00000154319:10467073-12467073
chr8:11336815-11336966	8	11336816	11336966	ENSG00000154328	protein_coding	ENST00000941164	11769753	432862.000000	proximity ENSG00000154328:10769753-12769753
chr8:11336815-11336966	8	11336816	11336966	ENSG00000164733	protein_coding	ENST00000677671	11869448	532557.000000	proximity ENSG00000164733:10869448-12869448
chr8:11336815-11336966	8	11336816	11336966	ENSG00000171044	protein_coding	ENST00000416569	11201833	135058.000000	proximity ENSG00000171044:10201833-12201833
chr8:11336815-11336966	8	11336816	11336966	ENSG00000171056	protein_coding	ENST00000304501	10730511	606380.000000	proximity ENSG00000171056:9730511-11730511
chr8:11336815-11336966	8	11336816	11336966	ENSG00000171060	protein_coding	ENST00000521818	10672671	664220.000000	proximity ENSG00000171060:9672671-11672671
chr8:11336815-11336966	8	11336816	11336966	ENSG00000177710	protein_coding	ENST00000382435	11331012	5879.000000	proximity ENSG00000177710:10331012-12331012
chr8:11336815-11336966	8	11336816	11336966	ENSG00000183638	protein_coding	ENST00000382483	10655143	681748.000000	proximity ENSG00000183638:9655143-11655143
chr8:11336815-11336966	8	11336816	11336966	ENSG00000184647	protein_coding	ENST00000328655	10525532	811359.000000	proximity ENSG00000184647:9525532-11525532
chr8:11336815-11336966	8	11336816	11336966	ENSG00000186523	protein_coding	ENST00000533852	12194082	857191.000000	proximity ENSG00000186523:11194082-13194082
chr8:11336815-11336966	8	11336816	11336966	ENSG00000205882	protein_coding	ENST00000382205	12000752	663861.000000	proximity ENSG00000205882:11000752-13000752
chr8:11336815-11336966	8	11336816	11336966	ENSG00000205883	protein_coding	ENST00000382208	11982256	645365.000000	proximity ENSG00000205883:10982256-12982256
chr8:11336815-11336966	8	11336816	11336966	ENSG00000205884	protein_coding	ENST00000382209	11974599	637708.000000	proximity ENSG00000205884:10974599-12974599
chr8:11336815-11336966	8	11336816	11336966	ENSG00000215343	protein_coding	ENST00000400085	12089338	752447.000000	proximity ENSG00000215343:11089338-13089338
chr8:11336815-11336966	8	11336816	11336966	ENSG00000223443	protein_coding	ENST00000333796	12138849	801958.000000	proximity ENSG00000223443:11138849-13138849
chr8:11336815-11336966	8	11336816	11336966	ENSG00000226430	protein_coding	ENST00000530447	12134099	797208.000000	proximity ENSG00000226430:11134099-13134099
chr8:11336815-11336966	8	11336816	11336966	ENSG00000232948	protein_coding	ENST00000400079	12318316	981425.000000	proximity ENSG00000232948:11318316-13318316
chr8:11336815-11336966	8	11336816	11336966	ENSG00000233050	protein_coding	ENST00000437818	12071747	734856.000000	proximity ENSG00000233050:11071747-13071747
chr8:11336815-11336966	8	11336816	11336966	ENSG00000253649	protein_coding	ENST00000636217	10518015	818876.000000	proximity ENSG00000253649:9518015-11518015
chr8:11336815-11336966	8	11336816	11336966	ENSG00000254093	protein_coding	ENST00000314787	10839875	497016.000000	proximity ENSG00000254093:9839875-11839875
chr8:11336815-11336966	8	11336816	11336966	ENSG00000258724	protein_coding	ENST00000554914	10839847	497044.000000	proximity ENSG00000258724:9839847-11839847
chr8:11336970-11337121	8	11336971	11337121	ENSG00000079459	protein_coding	ENST00000866105	11795570	458524.000000	proximity ENSG00000079459:10795570-12795570
chr8:11336970-11337121	8	11336971	11337121	ENSG00000104643	protein_coding	ENST00000221086	11284816	52230.000000	proximity ENSG00000104643:10284816-12284816
chr8:11336970-11337121	8	11336971	11337121	ENSG00000136573	protein_coding	ENST00000855155	11539245	202199.000000	proximity ENSG00000136573:10539245-12539245
chr8:11336970-11337121	8	11336971	11337121	ENSG00000136574	protein_coding	ENST00000952126	11692581	355535.000000	proximity ENSG00000136574:10692581-12692581
chr8:11336970-11337121	8	11336971	11337121	ENSG00000154319	protein_coding	ENST00000872457	11467073	130027.000000	proximity ENSG00000154319:10467073-12467073
chr8:11336970-11337121	8	11336971	11337121	ENSG00000154328	protein_coding	ENST00000941164	11769753	432707.000000	proximity ENSG00000154328:10769753-12769753
chr8:11336970-11337121	8	11336971	11337121	ENSG00000164733	protein_coding	ENST00000677671	11869448	532402.000000	proximity ENSG00000164733:10869448-12869448
chr8:11336970-11337121	8	11336971	11337121	ENSG00000171044	protein_coding	ENST00000416569	11201833	135213.000000	proximity ENSG00000171044:10201833-12201833
chr8:11336970-11337121	8	11336971	11337121	ENSG00000171056	protein_coding	ENST00000304501	10730511	606535.000000	proximity ENSG00000171056:9730511-11730511
chr8:11336970-11337121	8	11336971	11337121	ENSG00000171060	protein_coding	ENST00000521818	10672671	664375.000000	proximity ENSG00000171060:9672671-11672671
chr8:11336970-11337121	8	11336971	11337121	ENSG00000177710	protein_coding	ENST00000382435	11331012	6034.000000	proximity ENSG00000177710:10331012-12331012
chr8:11336970-11337121	8	11336971	11337121	ENSG00000183638	protein_coding	ENST00000382483	10655143	681903.000000	proximity ENSG00000183638:9655143-11655143
chr8:11336970-11337121	8	11336971	11337121	ENSG00000184647	protein_coding	ENST00000328655	10525532	811514.000000	proximity ENSG00000184647:9525532-11525532
chr8:11336970-11337121	8	11336971	11337121	ENSG00000186523	protein_coding	ENST00000533852	12194082	857036.000000	proximity ENSG00000186523:11194082-13194082
chr8:11336970-11337121	8	11336971	11337121	ENSG00000205882	protein_coding	ENST00000382205	12000752	663706.000000	proximity ENSG00000205882:11000752-13000752
chr8:11336970-11337121	8	11336971	11337121	ENSG00000205883	protein_coding	ENST00000382208	11982256	645210.000000	proximity ENSG00000205883:10982256-12982256
chr8:11336970-11337121	8	11336971	11337121	ENSG00000205884	protein_coding	ENST00000382209	11974599	637553.000000	proximity ENSG00000205884:10974599-12974599
chr8:11336970-11337121	8	11336971	11337121	ENSG00000215343	protein_coding	ENST00000400085	12089338	752292.000000	proximity ENSG00000215343:11089338-13089338
chr8:11336970-11337121	8	11336971	11337121	ENSG00000223443	protein_coding	ENST00000333796	12138849	801803.000000	proximity ENSG00000223443:11138849-13138849
chr8:11336970-11337121	8	11336971	11337121	ENSG00000226430	protein_coding	ENST00000530447	12134099	797053.000000	proximity ENSG00000226430:11134099-13134099
chr8:11336970-11337121	8	11336971	11337121	ENSG00000232948	protein_coding	ENST00000400079	12318316	981270.000000	proximity ENSG00000232948:11318316-13318316
chr8:11336970-11337121	8	11336971	11337121	ENSG00000233050	protein_coding	ENST00000437818	12071747	734701.000000	proximity ENSG00000233050:11071747-13071747
chr8:11336970-11337121	8	11336971	11337121	ENSG00000253649	protein_coding	ENST00000636217	10518015	819031.000000	proximity ENSG00000253649:9518015-11518015
chr8:11336970-11337121	8	11336971	11337121	ENSG00000254093	protein_coding	ENST00000314787	10839875	497171.000000	proximity ENSG00000254093:9839875-11839875
chr8:11336970-11337121	8	11336971	11337121	ENSG00000258724	protein_coding	ENST00000554914	10839847	497199.000000	proximity ENSG00000258724:9839847-11839847
chr8:113372450-113372601	8	113372451	113372601	ENSG00000164796	protein_coding	ENST00000297405	113436939	64413.000000	proximity ENSG00000164796:112436939-114436939
chr8:113378690-113378841	8	113378691	113378841	ENSG00000164796	protein_coding	ENST00000297405	113436939	58173.000000	proximity ENSG00000164796:112436939-114436939
chr8:113434955-113435106	8	113434956	113435106	ENSG00000164796	protein_coding	ENST00000297405	113436939	1908.000000	proximity ENSG00000164796:112436939-114436939
chr8:113438090-113438241	8	113438091	113438241	ENSG00000164796	protein_coding	ENST00000297405	113436939	1227.000000	proximity ENSG00000164796:112436939-114436939
chr8:11347215-11347366	8	11347216	11347366	ENSG00000079459	protein_coding	ENST00000866105	11795570	448279.000000	proximity ENSG00000079459:10795570-12795570
chr8:11347215-11347366	8	11347216	11347366	ENSG00000104643	protein_coding	ENST00000221086	11284816	62475.000000	proximity ENSG00000104643:10284816-12284816
chr8:11347215-11347366	8	11347216	11347366	ENSG00000136573	protein_coding	ENST00000855155	11539245	191954.000000	proximity ENSG00000136573:10539245-12539245
chr8:11347215-11347366	8	11347216	11347366	ENSG00000136574	protein_coding	ENST00000952126	11692581	345290.000000	proximity ENSG00000136574:10692581-12692581
chr8:11347215-11347366	8	11347216	11347366	ENSG00000154319	protein_coding	ENST00000872457	11467073	119782.000000	proximity ENSG00000154319:10467073-12467073
chr8:11347215-11347366	8	11347216	11347366	ENSG00000154328	protein_coding	ENST00000941164	11769753	422462.000000	proximity ENSG00000154328:10769753-12769753
chr8:11347215-11347366	8	11347216	11347366	ENSG00000164733	protein_coding	ENST00000677671	11869448	522157.000000	proximity ENSG00000164733:10869448-12869448
chr8:11347215-11347366	8	11347216	11347366	ENSG00000171044	protein_coding	ENST00000416569	11201833	145458.000000	proximity ENSG00000171044:10201833-12201833
chr8:11347215-11347366	8	11347216	11347366	ENSG00000171056	protein_coding	ENST00000304501	10730511	616780.000000	proximity ENSG00000171056:9730511-11730511
chr8:11347215-11347366	8	11347216	11347366	ENSG00000171060	protein_coding	ENST00000521818	10672671	674620.000000	proximity ENSG00000171060:9672671-11672671
chr8:11347215-11347366	8	11347216	11347366	ENSG00000177710	protein_coding	ENST00000382435	11331012	16279.000000	proximity ENSG00000177710:10331012-12331012
chr8:11347215-11347366	8	11347216	11347366	ENSG00000183638	protein_coding	ENST00000382483	10655143	692148.000000	proximity ENSG00000183638:9655143-11655143
chr8:11347215-11347366	8	11347216	11347366	ENSG00000184647	protein_coding	ENST00000328655	10525532	821759.000000	proximity ENSG00000184647:9525532-11525532
chr8:11347215-11347366	8	11347216	11347366	ENSG00000186523	protein_coding	ENST00000533852	12194082	846791.000000	proximity ENSG00000186523:11194082-13194082
chr8:11347215-11347366	8	11347216	11347366	ENSG00000205882	protein_coding	ENST00000382205	12000752	653461.000000	proximity ENSG00000205882:11000752-13000752
chr8:11347215-11347366	8	11347216	11347366	ENSG00000205883	protein_coding	ENST00000382208	11982256	634965.000000	proximity ENSG00000205883:10982256-12982256
chr8:11347215-11347366	8	11347216	11347366	ENSG00000205884	protein_coding	ENST00000382209	11974599	627308.000000	proximity ENSG00000205884:10974599-12974599
chr8:11347215-11347366	8	11347216	11347366	ENSG00000215343	protein_coding	ENST00000400085	12089338	742047.000000	proximity ENSG00000215343:11089338-13089338
chr8:11347215-11347366	8	11347216	11347366	ENSG00000223443	protein_coding	ENST00000333796	12138849	791558.000000	proximity ENSG00000223443:11138849-13138849
chr8:11347215-11347366	8	11347216	11347366	ENSG00000226430	protein_coding	ENST00000530447	12134099	786808.000000	proximity ENSG00000226430:11134099-13134099
chr8:11347215-11347366	8	11347216	11347366	ENSG00000232948	protein_coding	ENST00000400079	12318316	971025.000000	proximity ENSG00000232948:11318316-13318316
chr8:11347215-11347366	8	11347216	11347366	ENSG00000233050	protein_coding	ENST00000437818	12071747	724456.000000	proximity ENSG00000233050:11071747-13071747
chr8:11347215-11347366	8	11347216	11347366	ENSG00000253649	protein_coding	ENST00000636217	10518015	829276.000000	proximity ENSG00000253649:9518015-11518015
chr8:11347215-11347366	8	11347216	11347366	ENSG00000254093	protein_coding	ENST00000314787	10839875	507416.000000	proximity ENSG00000254093:9839875-11839875
chr8:11347215-11347366	8	11347216	11347366	ENSG00000258724	protein_coding	ENST00000554914	10839847	507444.000000	proximity ENSG00000258724:9839847-11839847
chr8:11350330-11350481	8	11350331	11350481	ENSG00000079459	protein_coding	ENST00000866105	11795570	445164.000000	proximity ENSG00000079459:10795570-12795570
chr8:11350330-11350481	8	11350331	11350481	ENSG00000104643	protein_coding	ENST00000221086	11284816	65590.000000	proximity ENSG00000104643:10284816-12284816
chr8:11350330-11350481	8	11350331	11350481	ENSG00000136573	protein_coding	ENST00000855155	11539245	188839.000000	proximity ENSG00000136573:10539245-12539245
chr8:11350330-11350481	8	11350331	11350481	ENSG00000136574	protein_coding	ENST00000952126	11692581	342175.000000	proximity ENSG00000136574:10692581-12692581
chr8:11350330-11350481	8	11350331	11350481	ENSG00000154319	protein_coding	ENST00000872457	11467073	116667.000000	proximity ENSG00000154319:10467073-12467073
chr8:11350330-11350481	8	11350331	11350481	ENSG00000154328	protein_coding	ENST00000941164	11769753	419347.000000	proximity ENSG00000154328:10769753-12769753
chr8:11350330-11350481	8	11350331	11350481	ENSG00000164733	protein_coding	ENST00000677671	11869448	519042.000000	proximity ENSG00000164733:10869448-12869448
chr8:11350330-11350481	8	11350331	11350481	ENSG00000171044	protein_coding	ENST00000416569	11201833	148573.000000	proximity ENSG00000171044:10201833-12201833
chr8:11350330-11350481	8	11350331	11350481	ENSG00000171056	protein_coding	ENST00000304501	10730511	619895.000000	proximity ENSG00000171056:9730511-11730511
chr8:11350330-11350481	8	11350331	11350481	ENSG00000171060	protein_coding	ENST00000521818	10672671	677735.000000	proximity ENSG00000171060:9672671-11672671
chr8:11350330-11350481	8	11350331	11350481	ENSG00000177710	protein_coding	ENST00000382435	11331012	19394.000000	proximity ENSG00000177710:10331012-12331012
chr8:11350330-11350481	8	11350331	11350481	ENSG00000183638	protein_coding	ENST00000382483	10655143	695263.000000	proximity ENSG00000183638:9655143-11655143
chr8:11350330-11350481	8	11350331	11350481	ENSG00000184647	protein_coding	ENST00000328655	10525532	824874.000000	proximity ENSG00000184647:9525532-11525532
chr8:11350330-11350481	8	11350331	11350481	ENSG00000186523	protein_coding	ENST00000533852	12194082	843676.000000	proximity ENSG00000186523:11194082-13194082
chr8:11350330-11350481	8	11350331	11350481	ENSG00000205882	protein_coding	ENST00000382205	12000752	650346.000000	proximity ENSG00000205882:11000752-13000752
chr8:11350330-11350481	8	11350331	11350481	ENSG00000205883	protein_coding	ENST00000382208	11982256	631850.000000	proximity ENSG00000205883:10982256-12982256
chr8:11350330-11350481	8	11350331	11350481	ENSG00000205884	protein_coding	ENST00000382209	11974599	624193.000000	proximity ENSG00000205884:10974599-12974599
chr8:11350330-11350481	8	11350331	11350481	ENSG00000215343	protein_coding	ENST00000400085	12089338	738932.000000	proximity ENSG00000215343:11089338-13089338
chr8:11350330-11350481	8	11350331	11350481	ENSG00000223443	protein_coding	ENST00000333796	12138849	788443.000000	proximity ENSG00000223443:11138849-13138849
chr8:11350330-11350481	8	11350331	11350481	ENSG00000226430	protein_coding	ENST00000530447	12134099	783693.000000	proximity ENSG00000226430:11134099-13134099
chr8:11350330-11350481	8	11350331	11350481	ENSG00000232948	protein_coding	ENST00000400079	12318316	967910.000000	proximity ENSG00000232948:11318316-13318316
chr8:11350330-11350481	8	11350331	11350481	ENSG00000233050	protein_coding	ENST00000437818	12071747	721341.000000	proximity ENSG00000233050:11071747-13071747
chr8:11350330-11350481	8	11350331	11350481	ENSG00000253649	protein_coding	ENST00000636217	10518015	832391.000000	proximity ENSG00000253649:9518015-11518015
chr8:11350330-11350481	8	11350331	11350481	ENSG00000254093	protein_coding	ENST00000314787	10839875	510531.000000	proximity ENSG00000254093:9839875-11839875
chr8:11350330-11350481	8	11350331	11350481	ENSG00000258724	protein_coding	ENST00000554914	10839847	510559.000000	proximity ENSG00000258724:9839847-11839847
chr8:11361810-11361961	8	11361811	11361961	ENSG00000079459	protein_coding	ENST00000866105	11795570	433684.000000	proximity ENSG00000079459:10795570-12795570
chr8:11361810-11361961	8	11361811	11361961	ENSG00000104643	protein_coding	ENST00000221086	11284816	77070.000000	proximity ENSG00000104643:10284816-12284816
chr8:11361810-11361961	8	11361811	11361961	ENSG00000136573	protein_coding	ENST00000855155	11539245	177359.000000	proximity ENSG00000136573:10539245-12539245
chr8:11361810-11361961	8	11361811	11361961	ENSG00000136574	protein_coding	ENST00000952126	11692581	330695.000000	proximity ENSG00000136574:10692581-12692581
chr8:11361810-11361961	8	11361811	11361961	ENSG00000154319	protein_coding	ENST00000872457	11467073	105187.000000	proximity ENSG00000154319:10467073-12467073
chr8:11361810-11361961	8	11361811	11361961	ENSG00000154328	protein_coding	ENST00000941164	11769753	407867.000000	proximity ENSG00000154328:10769753-12769753
chr8:11361810-11361961	8	11361811	11361961	ENSG00000164733	protein_coding	ENST00000677671	11869448	507562.000000	proximity ENSG00000164733:10869448-12869448
chr8:11361810-11361961	8	11361811	11361961	ENSG00000171044	protein_coding	ENST00000416569	11201833	160053.000000	proximity ENSG00000171044:10201833-12201833
chr8:11361810-11361961	8	11361811	11361961	ENSG00000171056	protein_coding	ENST00000304501	10730511	631375.000000	proximity ENSG00000171056:9730511-11730511
chr8:11361810-11361961	8	11361811	11361961	ENSG00000171060	protein_coding	ENST00000521818	10672671	689215.000000	proximity ENSG00000171060:9672671-11672671
chr8:11361810-11361961	8	11361811	11361961	ENSG00000177710	protein_coding	ENST00000382435	11331012	30874.000000	proximity ENSG00000177710:10331012-12331012
chr8:11361810-11361961	8	11361811	11361961	ENSG00000183638	protein_coding	ENST00000382483	10655143	706743.000000	proximity ENSG00000183638:9655143-11655143
chr8:11361810-11361961	8	11361811	11361961	ENSG00000184647	protein_coding	ENST00000328655	10525532	836354.000000	proximity ENSG00000184647:9525532-11525532
chr8:11361810-11361961	8	11361811	11361961	ENSG00000186523	protein_coding	ENST00000533852	12194082	832196.000000	proximity ENSG00000186523:11194082-13194082
chr8:11361810-11361961	8	11361811	11361961	ENSG00000205882	protein_coding	ENST00000382205	12000752	638866.000000	proximity ENSG00000205882:11000752-13000752
chr8:11361810-11361961	8	11361811	11361961	ENSG00000205883	protein_coding	ENST00000382208	11982256	620370.000000	proximity ENSG00000205883:10982256-12982256
chr8:11361810-11361961	8	11361811	11361961	ENSG00000205884	protein_coding	ENST00000382209	11974599	612713.000000	proximity ENSG00000205884:10974599-12974599
chr8:11361810-11361961	8	11361811	11361961	ENSG00000215343	protein_coding	ENST00000400085	12089338	727452.000000	proximity ENSG00000215343:11089338-13089338
chr8:11361810-11361961	8	11361811	11361961	ENSG00000223443	protein_coding	ENST00000333796	12138849	776963.000000	proximity ENSG00000223443:11138849-13138849
chr8:11361810-11361961	8	11361811	11361961	ENSG00000226430	protein_coding	ENST00000530447	12134099	772213.000000	proximity ENSG00000226430:11134099-13134099
chr8:11361810-11361961	8	11361811	11361961	ENSG00000232948	protein_coding	ENST00000400079	12318316	956430.000000	proximity ENSG00000232948:11318316-13318316
chr8:11361810-11361961	8	11361811	11361961	ENSG00000233050	protein_coding	ENST00000437818	12071747	709861.000000	proximity ENSG00000233050:11071747-13071747
chr8:11361810-11361961	8	11361811	11361961	ENSG00000253649	protein_coding	ENST00000636217	10518015	843871.000000	proximity ENSG00000253649:9518015-11518015
chr8:11361810-11361961	8	11361811	11361961	ENSG00000254093	protein_coding	ENST00000314787	10839875	522011.000000	proximity ENSG00000254093:9839875-11839875
chr8:11361810-11361961	8	11361811	11361961	ENSG00000258724	protein_coding	ENST00000554914	10839847	522039.000000	proximity ENSG00000258724:9839847-11839847
chr8:113738650-113738801	8	113738651	113738801	ENSG00000164796	protein_coding	ENST00000297405	113436939	301787.000000	proximity ENSG00000164796:112436939-114436939
chr8:113740410-113740561	8	113740411	113740561	ENSG00000164796	protein_coding	ENST00000297405	113436939	303547.000000	proximity ENSG00000164796:112436939-114436939
chr8:113762690-113762841	8	113762691	113762841	ENSG00000164796	protein_coding	ENST00000297405	113436939	325827.000000	proximity ENSG00000164796:112436939-114436939
chr8:114009790-114009941	8	114009791	114009941	ENSG00000164796	protein_coding	ENST00000297405	113436939	572927.000000	proximity ENSG00000164796:112436939-114436939
chr8:114047030-114047181	8	114047031	114047181	ENSG00000164796	protein_coding	ENST00000297405	113436939	610167.000000	proximity ENSG00000164796:112436939-114436939
chr8:114090910-114091061	8	114090911	114091061	ENSG00000164796	protein_coding	ENST00000297405	113436939	654047.000000	proximity ENSG00000164796:112436939-114436939
chr8:114093350-114093501	8	114093351	114093501	ENSG00000164796	protein_coding	ENST00000297405	113436939	656487.000000	proximity ENSG00000164796:112436939-114436939
chr8:11411670-11411821	8	11411671	11411821	ENSG00000079459	protein_coding	ENST00000866105	11795570	383824.000000	proximity ENSG00000079459:10795570-12795570
chr8:11411670-11411821	8	11411671	11411821	ENSG00000104643	protein_coding	ENST00000221086	11284816	126930.000000	proximity ENSG00000104643:10284816-12284816
chr8:11411670-11411821	8	11411671	11411821	ENSG00000136573	protein_coding	ENST00000855155	11539245	127499.000000	proximity ENSG00000136573:10539245-12539245
chr8:11411670-11411821	8	11411671	11411821	ENSG00000136574	protein_coding	ENST00000952126	11692581	280835.000000	proximity ENSG00000136574:10692581-12692581
chr8:11411670-11411821	8	11411671	11411821	ENSG00000154319	protein_coding	ENST00000872457	11467073	55327.000000	proximity ENSG00000154319:10467073-12467073
chr8:11411670-11411821	8	11411671	11411821	ENSG00000154328	protein_coding	ENST00000941164	11769753	358007.000000	proximity ENSG00000154328:10769753-12769753
chr8:11411670-11411821	8	11411671	11411821	ENSG00000164733	protein_coding	ENST00000677671	11869448	457702.000000	proximity ENSG00000164733:10869448-12869448
chr8:11411670-11411821	8	11411671	11411821	ENSG00000171044	protein_coding	ENST00000416569	11201833	209913.000000	proximity ENSG00000171044:10201833-12201833
chr8:11411670-11411821	8	11411671	11411821	ENSG00000171056	protein_coding	ENST00000304501	10730511	681235.000000	proximity ENSG00000171056:9730511-11730511
chr8:11411670-11411821	8	11411671	11411821	ENSG00000171060	protein_coding	ENST00000521818	10672671	739075.000000	proximity ENSG00000171060:9672671-11672671
chr8:11411670-11411821	8	11411671	11411821	ENSG00000177710	protein_coding	ENST00000382435	11331012	80734.000000	proximity ENSG00000177710:10331012-12331012
chr8:11411670-11411821	8	11411671	11411821	ENSG00000183638	protein_coding	ENST00000382483	10655143	756603.000000	proximity ENSG00000183638:9655143-11655143
chr8:11411670-11411821	8	11411671	11411821	ENSG00000184647	protein_coding	ENST00000328655	10525532	886214.000000	proximity ENSG00000184647:9525532-11525532
chr8:11411670-11411821	8	11411671	11411821	ENSG00000186523	protein_coding	ENST00000533852	12194082	782336.000000	proximity ENSG00000186523:11194082-13194082
chr8:11411670-11411821	8	11411671	11411821	ENSG00000205882	protein_coding	ENST00000382205	12000752	589006.000000	proximity ENSG00000205882:11000752-13000752
chr8:11411670-11411821	8	11411671	11411821	ENSG00000205883	protein_coding	ENST00000382208	11982256	570510.000000	proximity ENSG00000205883:10982256-12982256
chr8:11411670-11411821	8	11411671	11411821	ENSG00000205884	protein_coding	ENST00000382209	11974599	562853.000000	proximity ENSG00000205884:10974599-12974599
chr8:11411670-11411821	8	11411671	11411821	ENSG00000215343	protein_coding	ENST00000400085	12089338	677592.000000	proximity ENSG00000215343:11089338-13089338
chr8:11411670-11411821	8	11411671	11411821	ENSG00000223443	protein_coding	ENST00000333796	12138849	727103.000000	proximity ENSG00000223443:11138849-13138849
chr8:11411670-11411821	8	11411671	11411821	ENSG00000226430	protein_coding	ENST00000530447	12134099	722353.000000	proximity ENSG00000226430:11134099-13134099
chr8:11411670-11411821	8	11411671	11411821	ENSG00000232948	protein_coding	ENST00000400079	12318316	906570.000000	proximity ENSG00000232948:11318316-13318316
chr8:11411670-11411821	8	11411671	11411821	ENSG00000233050	protein_coding	ENST00000437818	12071747	660001.000000	proximity ENSG00000233050:11071747-13071747
chr8:11411670-11411821	8	11411671	11411821	ENSG00000253649	protein_coding	ENST00000636217	10518015	893731.000000	proximity ENSG00000253649:9518015-11518015
chr8:11411670-11411821	8	11411671	11411821	ENSG00000254093	protein_coding	ENST00000314787	10839875	571871.000000	proximity ENSG00000254093:9839875-11839875
chr8:11411670-11411821	8	11411671	11411821	ENSG00000258724	protein_coding	ENST00000554914	10839847	571899.000000	proximity ENSG00000258724:9839847-11839847
chr8:11411875-11412026	8	11411876	11412026	ENSG00000079459	protein_coding	ENST00000866105	11795570	383619.000000	proximity ENSG00000079459:10795570-12795570
chr8:11411875-11412026	8	11411876	11412026	ENSG00000104643	protein_coding	ENST00000221086	11284816	127135.000000	proximity ENSG00000104643:10284816-12284816
chr8:11411875-11412026	8	11411876	11412026	ENSG00000136573	protein_coding	ENST00000855155	11539245	127294.000000	proximity ENSG00000136573:10539245-12539245
chr8:11411875-11412026	8	11411876	11412026	ENSG00000136574	protein_coding	ENST00000952126	11692581	280630.000000	proximity ENSG00000136574:10692581-12692581
chr8:11411875-11412026	8	11411876	11412026	ENSG00000154319	protein_coding	ENST00000872457	11467073	55122.000000	proximity ENSG00000154319:10467073-12467073
chr8:11411875-11412026	8	11411876	11412026	ENSG00000154328	protein_coding	ENST00000941164	11769753	357802.000000	proximity ENSG00000154328:10769753-12769753
chr8:11411875-11412026	8	11411876	11412026	ENSG00000164733	protein_coding	ENST00000677671	11869448	457497.000000	proximity ENSG00000164733:10869448-12869448
chr8:11411875-11412026	8	11411876	11412026	ENSG00000171044	protein_coding	ENST00000416569	11201833	210118.000000	proximity ENSG00000171044:10201833-12201833
chr8:11411875-11412026	8	11411876	11412026	ENSG00000171056	protein_coding	ENST00000304501	10730511	681440.000000	proximity ENSG00000171056:9730511-11730511
chr8:11411875-11412026	8	11411876	11412026	ENSG00000171060	protein_coding	ENST00000521818	10672671	739280.000000	proximity ENSG00000171060:9672671-11672671
chr8:11411875-11412026	8	11411876	11412026	ENSG00000177710	protein_coding	ENST00000382435	11331012	80939.000000	proximity ENSG00000177710:10331012-12331012
chr8:11411875-11412026	8	11411876	11412026	ENSG00000183638	protein_coding	ENST00000382483	10655143	756808.000000	proximity ENSG00000183638:9655143-11655143
chr8:11411875-11412026	8	11411876	11412026	ENSG00000184647	protein_coding	ENST00000328655	10525532	886419.000000	proximity ENSG00000184647:9525532-11525532
chr8:11411875-11412026	8	11411876	11412026	ENSG00000186523	protein_coding	ENST00000533852	12194082	782131.000000	proximity ENSG00000186523:11194082-13194082
chr8:11411875-11412026	8	11411876	11412026	ENSG00000205882	protein_coding	ENST00000382205	12000752	588801.000000	proximity ENSG00000205882:11000752-13000752
chr8:11411875-11412026	8	11411876	11412026	ENSG00000205883	protein_coding	ENST00000382208	11982256	570305.000000	proximity ENSG00000205883:10982256-12982256
chr8:11411875-11412026	8	11411876	11412026	ENSG00000205884	protein_coding	ENST00000382209	11974599	562648.000000	proximity ENSG00000205884:10974599-12974599
chr8:11411875-11412026	8	11411876	11412026	ENSG00000215343	protein_coding	ENST00000400085	12089338	677387.000000	proximity ENSG00000215343:11089338-13089338
chr8:11411875-11412026	8	11411876	11412026	ENSG00000223443	protein_coding	ENST00000333796	12138849	726898.000000	proximity ENSG00000223443:11138849-13138849
chr8:11411875-11412026	8	11411876	11412026	ENSG00000226430	protein_coding	ENST00000530447	12134099	722148.000000	proximity ENSG00000226430:11134099-13134099
chr8:11411875-11412026	8	11411876	11412026	ENSG00000232948	protein_coding	ENST00000400079	12318316	906365.000000	proximity ENSG00000232948:11318316-13318316
chr8:11411875-11412026	8	11411876	11412026	ENSG00000233050	protein_coding	ENST00000437818	12071747	659796.000000	proximity ENSG00000233050:11071747-13071747
chr8:11411875-11412026	8	11411876	11412026	ENSG00000253649	protein_coding	ENST00000636217	10518015	893936.000000	proximity ENSG00000253649:9518015-11518015
chr8:11411875-11412026	8	11411876	11412026	ENSG00000254093	protein_coding	ENST00000314787	10839875	572076.000000	proximity ENSG00000254093:9839875-11839875
chr8:11411875-11412026	8	11411876	11412026	ENSG00000258724	protein_coding	ENST00000554914	10839847	572104.000000	proximity ENSG00000258724:9839847-11839847
chr8:11413810-11413961	8	11413811	11413961	ENSG00000079459	protein_coding	ENST00000866105	11795570	381684.000000	proximity ENSG00000079459:10795570-12795570
chr8:11413810-11413961	8	11413811	11413961	ENSG00000104643	protein_coding	ENST00000221086	11284816	129070.000000	proximity ENSG00000104643:10284816-12284816
chr8:11413810-11413961	8	11413811	11413961	ENSG00000136573	protein_coding	ENST00000855155	11539245	125359.000000	proximity ENSG00000136573:10539245-12539245
chr8:11413810-11413961	8	11413811	11413961	ENSG00000136574	protein_coding	ENST00000952126	11692581	278695.000000	proximity ENSG00000136574:10692581-12692581
chr8:11413810-11413961	8	11413811	11413961	ENSG00000154319	protein_coding	ENST00000872457	11467073	53187.000000	proximity ENSG00000154319:10467073-12467073
chr8:11413810-11413961	8	11413811	11413961	ENSG00000154328	protein_coding	ENST00000941164	11769753	355867.000000	proximity ENSG00000154328:10769753-12769753
chr8:11413810-11413961	8	11413811	11413961	ENSG00000164733	protein_coding	ENST00000677671	11869448	455562.000000	proximity ENSG00000164733:10869448-12869448
chr8:11413810-11413961	8	11413811	11413961	ENSG00000171044	protein_coding	ENST00000416569	11201833	212053.000000	proximity ENSG00000171044:10201833-12201833
chr8:11413810-11413961	8	11413811	11413961	ENSG00000171056	protein_coding	ENST00000304501	10730511	683375.000000	proximity ENSG00000171056:9730511-11730511
chr8:11413810-11413961	8	11413811	11413961	ENSG00000171060	protein_coding	ENST00000521818	10672671	741215.000000	proximity ENSG00000171060:9672671-11672671
chr8:11413810-11413961	8	11413811	11413961	ENSG00000177710	protein_coding	ENST00000382435	11331012	82874.000000	proximity ENSG00000177710:10331012-12331012
chr8:11413810-11413961	8	11413811	11413961	ENSG00000183638	protein_coding	ENST00000382483	10655143	758743.000000	proximity ENSG00000183638:9655143-11655143
chr8:11413810-11413961	8	11413811	11413961	ENSG00000184647	protein_coding	ENST00000328655	10525532	888354.000000	proximity ENSG00000184647:9525532-11525532
chr8:11413810-11413961	8	11413811	11413961	ENSG00000186523	protein_coding	ENST00000533852	12194082	780196.000000	proximity ENSG00000186523:11194082-13194082
chr8:11413810-11413961	8	11413811	11413961	ENSG00000205882	protein_coding	ENST00000382205	12000752	586866.000000	proximity ENSG00000205882:11000752-13000752
chr8:11413810-11413961	8	11413811	11413961	ENSG00000205883	protein_coding	ENST00000382208	11982256	568370.000000	proximity ENSG00000205883:10982256-12982256
chr8:11413810-11413961	8	11413811	11413961	ENSG00000205884	protein_coding	ENST00000382209	11974599	560713.000000	proximity ENSG00000205884:10974599-12974599
chr8:11413810-11413961	8	11413811	11413961	ENSG00000215343	protein_coding	ENST00000400085	12089338	675452.000000	proximity ENSG00000215343:11089338-13089338
chr8:11413810-11413961	8	11413811	11413961	ENSG00000223443	protein_coding	ENST00000333796	12138849	724963.000000	proximity ENSG00000223443:11138849-13138849
chr8:11413810-11413961	8	11413811	11413961	ENSG00000226430	protein_coding	ENST00000530447	12134099	720213.000000	proximity ENSG00000226430:11134099-13134099
chr8:11413810-11413961	8	11413811	11413961	ENSG00000232948	protein_coding	ENST00000400079	12318316	904430.000000	proximity ENSG00000232948:11318316-13318316
chr8:11413810-11413961	8	11413811	11413961	ENSG00000233050	protein_coding	ENST00000437818	12071747	657861.000000	proximity ENSG00000233050:11071747-13071747
chr8:11413810-11413961	8	11413811	11413961	ENSG00000253649	protein_coding	ENST00000636217	10518015	895871.000000	proximity ENSG00000253649:9518015-11518015
chr8:11413810-11413961	8	11413811	11413961	ENSG00000254093	protein_coding	ENST00000314787	10839875	574011.000000	proximity ENSG00000254093:9839875-11839875
chr8:11413810-11413961	8	11413811	11413961	ENSG00000258724	protein_coding	ENST00000554914	10839847	574039.000000	proximity ENSG00000258724:9839847-11839847
chr8:11414970-11415121	8	11414971	11415121	ENSG00000079459	protein_coding	ENST00000866105	11795570	380524.000000	proximity ENSG00000079459:10795570-12795570
chr8:11414970-11415121	8	11414971	11415121	ENSG00000104643	protein_coding	ENST00000221086	11284816	130230.000000	proximity ENSG00000104643:10284816-12284816
chr8:11414970-11415121	8	11414971	11415121	ENSG00000136573	protein_coding	ENST00000855155	11539245	124199.000000	proximity ENSG00000136573:10539245-12539245
chr8:11414970-11415121	8	11414971	11415121	ENSG00000136574	protein_coding	ENST00000952126	11692581	277535.000000	proximity ENSG00000136574:10692581-12692581
chr8:11414970-11415121	8	11414971	11415121	ENSG00000154319	protein_coding	ENST00000872457	11467073	52027.000000	proximity ENSG00000154319:10467073-12467073
chr8:11414970-11415121	8	11414971	11415121	ENSG00000154328	protein_coding	ENST00000941164	11769753	354707.000000	proximity ENSG00000154328:10769753-12769753
chr8:11414970-11415121	8	11414971	11415121	ENSG00000164733	protein_coding	ENST00000677671	11869448	454402.000000	proximity ENSG00000164733:10869448-12869448
chr8:11414970-11415121	8	11414971	11415121	ENSG00000171044	protein_coding	ENST00000416569	11201833	213213.000000	proximity ENSG00000171044:10201833-12201833
chr8:11414970-11415121	8	11414971	11415121	ENSG00000171056	protein_coding	ENST00000304501	10730511	684535.000000	proximity ENSG00000171056:9730511-11730511
chr8:11414970-11415121	8	11414971	11415121	ENSG00000171060	protein_coding	ENST00000521818	10672671	742375.000000	proximity ENSG00000171060:9672671-11672671
chr8:11414970-11415121	8	11414971	11415121	ENSG00000177710	protein_coding	ENST00000382435	11331012	84034.000000	proximity ENSG00000177710:10331012-12331012
chr8:11414970-11415121	8	11414971	11415121	ENSG00000183638	protein_coding	ENST00000382483	10655143	759903.000000	proximity ENSG00000183638:9655143-11655143
chr8:11414970-11415121	8	11414971	11415121	ENSG00000184647	protein_coding	ENST00000328655	10525532	889514.000000	proximity ENSG00000184647:9525532-11525532
chr8:11414970-11415121	8	11414971	11415121	ENSG00000186523	protein_coding	ENST00000533852	12194082	779036.000000	proximity ENSG00000186523:11194082-13194082
chr8:11414970-11415121	8	11414971	11415121	ENSG00000205882	protein_coding	ENST00000382205	12000752	585706.000000	proximity ENSG00000205882:11000752-13000752
chr8:11414970-11415121	8	11414971	11415121	ENSG00000205883	protein_coding	ENST00000382208	11982256	567210.000000	proximity ENSG00000205883:10982256-12982256
chr8:11414970-11415121	8	11414971	11415121	ENSG00000205884	protein_coding	ENST00000382209	11974599	559553.000000	proximity ENSG00000205884:10974599-12974599
chr8:11414970-11415121	8	11414971	11415121	ENSG00000215343	protein_coding	ENST00000400085	12089338	674292.000000	proximity ENSG00000215343:11089338-13089338
chr8:11414970-11415121	8	11414971	11415121	ENSG00000223443	protein_coding	ENST00000333796	12138849	723803.000000	proximity ENSG00000223443:11138849-13138849
chr8:11414970-11415121	8	11414971	11415121	ENSG00000226430	protein_coding	ENST00000530447	12134099	719053.000000	proximity ENSG00000226430:11134099-13134099
chr8:11414970-11415121	8	11414971	11415121	ENSG00000232948	protein_coding	ENST00000400079	12318316	903270.000000	proximity ENSG00000232948:11318316-13318316
chr8:11414970-11415121	8	11414971	11415121	ENSG00000233050	protein_coding	ENST00000437818	12071747	656701.000000	proximity ENSG00000233050:11071747-13071747
chr8:11414970-11415121	8	11414971	11415121	ENSG00000253649	protein_coding	ENST00000636217	10518015	897031.000000	proximity ENSG00000253649:9518015-11518015
chr8:11414970-11415121	8	11414971	11415121	ENSG00000254093	protein_coding	ENST00000314787	10839875	575171.000000	proximity ENSG00000254093:9839875-11839875
chr8:11414970-11415121	8	11414971	11415121	ENSG00000258724	protein_coding	ENST00000554914	10839847	575199.000000	proximity ENSG00000258724:9839847-11839847
chr8:11415170-11415321	8	11415171	11415321	ENSG00000079459	protein_coding	ENST00000866105	11795570	380324.000000	proximity ENSG00000079459:10795570-12795570
chr8:11415170-11415321	8	11415171	11415321	ENSG00000104643	protein_coding	ENST00000221086	11284816	130430.000000	proximity ENSG00000104643:10284816-12284816
chr8:11415170-11415321	8	11415171	11415321	ENSG00000136573	protein_coding	ENST00000855155	11539245	123999.000000	proximity ENSG00000136573:10539245-12539245
chr8:11415170-11415321	8	11415171	11415321	ENSG00000136574	protein_coding	ENST00000952126	11692581	277335.000000	proximity ENSG00000136574:10692581-12692581
chr8:11415170-11415321	8	11415171	11415321	ENSG00000154319	protein_coding	ENST00000872457	11467073	51827.000000	proximity ENSG00000154319:10467073-12467073
chr8:11415170-11415321	8	11415171	11415321	ENSG00000154328	protein_coding	ENST00000941164	11769753	354507.000000	proximity ENSG00000154328:10769753-12769753
chr8:11415170-11415321	8	11415171	11415321	ENSG00000164733	protein_coding	ENST00000677671	11869448	454202.000000	proximity ENSG00000164733:10869448-12869448
chr8:11415170-11415321	8	11415171	11415321	ENSG00000171044	protein_coding	ENST00000416569	11201833	213413.000000	proximity ENSG00000171044:10201833-12201833
chr8:11415170-11415321	8	11415171	11415321	ENSG00000171056	protein_coding	ENST00000304501	10730511	684735.000000	proximity ENSG00000171056:9730511-11730511
chr8:11415170-11415321	8	11415171	11415321	ENSG00000171060	protein_coding	ENST00000521818	10672671	742575.000000	proximity ENSG00000171060:9672671-11672671
chr8:11415170-11415321	8	11415171	11415321	ENSG00000177710	protein_coding	ENST00000382435	11331012	84234.000000	proximity ENSG00000177710:10331012-12331012
chr8:11415170-11415321	8	11415171	11415321	ENSG00000183638	protein_coding	ENST00000382483	10655143	760103.000000	proximity ENSG00000183638:9655143-11655143
chr8:11415170-11415321	8	11415171	11415321	ENSG00000184647	protein_coding	ENST00000328655	10525532	889714.000000	proximity ENSG00000184647:9525532-11525532
chr8:11415170-11415321	8	11415171	11415321	ENSG00000186523	protein_coding	ENST00000533852	12194082	778836.000000	proximity ENSG00000186523:11194082-13194082
chr8:11415170-11415321	8	11415171	11415321	ENSG00000205882	protein_coding	ENST00000382205	12000752	585506.000000	proximity ENSG00000205882:11000752-13000752
chr8:11415170-11415321	8	11415171	11415321	ENSG00000205883	protein_coding	ENST00000382208	11982256	567010.000000	proximity ENSG00000205883:10982256-12982256
chr8:11415170-11415321	8	11415171	11415321	ENSG00000205884	protein_coding	ENST00000382209	11974599	559353.000000	proximity ENSG00000205884:10974599-12974599
chr8:11415170-11415321	8	11415171	11415321	ENSG00000215343	protein_coding	ENST00000400085	12089338	674092.000000	proximity ENSG00000215343:11089338-13089338
chr8:11415170-11415321	8	11415171	11415321	ENSG00000223443	protein_coding	ENST00000333796	12138849	723603.000000	proximity ENSG00000223443:11138849-13138849
chr8:11415170-11415321	8	11415171	11415321	ENSG00000226430	protein_coding	ENST00000530447	12134099	718853.000000	proximity ENSG00000226430:11134099-13134099
chr8:11415170-11415321	8	11415171	11415321	ENSG00000232948	protein_coding	ENST00000400079	12318316	903070.000000	proximity ENSG00000232948:11318316-13318316
chr8:11415170-11415321	8	11415171	11415321	ENSG00000233050	protein_coding	ENST00000437818	12071747	656501.000000	proximity ENSG00000233050:11071747-13071747
chr8:11415170-11415321	8	11415171	11415321	ENSG00000253649	protein_coding	ENST00000636217	10518015	897231.000000	proximity ENSG00000253649:9518015-11518015
chr8:11415170-11415321	8	11415171	11415321	ENSG00000254093	protein_coding	ENST00000314787	10839875	575371.000000	proximity ENSG00000254093:9839875-11839875
chr8:11415170-11415321	8	11415171	11415321	ENSG00000258724	protein_coding	ENST00000554914	10839847	575399.000000	proximity ENSG00000258724:9839847-11839847
chr8:11416670-11416961	8	11416671	11416961	ENSG00000079459	protein_coding	ENST00000866105	11795570	378754.000000	proximity ENSG00000079459:10795570-12795570
chr8:11416670-11416961	8	11416671	11416961	ENSG00000104643	protein_coding	ENST00000221086	11284816	132000.000000	proximity ENSG00000104643:10284816-12284816
chr8:11416670-11416961	8	11416671	11416961	ENSG00000136573	protein_coding	ENST00000855155	11539245	122429.000000	proximity ENSG00000136573:10539245-12539245
chr8:11416670-11416961	8	11416671	11416961	ENSG00000136574	protein_coding	ENST00000952126	11692581	275765.000000	proximity ENSG00000136574:10692581-12692581
chr8:11416670-11416961	8	11416671	11416961	ENSG00000154319	protein_coding	ENST00000872457	11467073	50257.000000	proximity ENSG00000154319:10467073-12467073
chr8:11416670-11416961	8	11416671	11416961	ENSG00000154328	protein_coding	ENST00000941164	11769753	352937.000000	proximity ENSG00000154328:10769753-12769753
chr8:11416670-11416961	8	11416671	11416961	ENSG00000164733	protein_coding	ENST00000677671	11869448	452632.000000	proximity ENSG00000164733:10869448-12869448
chr8:11416670-11416961	8	11416671	11416961	ENSG00000171044	protein_coding	ENST00000416569	11201833	214983.000000	proximity ENSG00000171044:10201833-12201833
chr8:11416670-11416961	8	11416671	11416961	ENSG00000171056	protein_coding	ENST00000304501	10730511	686305.000000	proximity ENSG00000171056:9730511-11730511
chr8:11416670-11416961	8	11416671	11416961	ENSG00000171060	protein_coding	ENST00000521818	10672671	744145.000000	proximity ENSG00000171060:9672671-11672671
chr8:11416670-11416961	8	11416671	11416961	ENSG00000177710	protein_coding	ENST00000382435	11331012	85804.000000	proximity ENSG00000177710:10331012-12331012
chr8:11416670-11416961	8	11416671	11416961	ENSG00000183638	protein_coding	ENST00000382483	10655143	761673.000000	proximity ENSG00000183638:9655143-11655143
chr8:11416670-11416961	8	11416671	11416961	ENSG00000184647	protein_coding	ENST00000328655	10525532	891284.000000	proximity ENSG00000184647:9525532-11525532
chr8:11416670-11416961	8	11416671	11416961	ENSG00000186523	protein_coding	ENST00000533852	12194082	777266.000000	proximity ENSG00000186523:11194082-13194082
chr8:11416670-11416961	8	11416671	11416961	ENSG00000205882	protein_coding	ENST00000382205	12000752	583936.000000	proximity ENSG00000205882:11000752-13000752
chr8:11416670-11416961	8	11416671	11416961	ENSG00000205883	protein_coding	ENST00000382208	11982256	565440.000000	proximity ENSG00000205883:10982256-12982256
chr8:11416670-11416961	8	11416671	11416961	ENSG00000205884	protein_coding	ENST00000382209	11974599	557783.000000	proximity ENSG00000205884:10974599-12974599
chr8:11416670-11416961	8	11416671	11416961	ENSG00000215343	protein_coding	ENST00000400085	12089338	672522.000000	proximity ENSG00000215343:11089338-13089338
chr8:11416670-11416961	8	11416671	11416961	ENSG00000223443	protein_coding	ENST00000333796	12138849	722033.000000	proximity ENSG00000223443:11138849-13138849
chr8:11416670-11416961	8	11416671	11416961	ENSG00000226430	protein_coding	ENST00000530447	12134099	717283.000000	proximity ENSG00000226430:11134099-13134099
chr8:11416670-11416961	8	11416671	11416961	ENSG00000232948	protein_coding	ENST00000400079	12318316	901500.000000	proximity ENSG00000232948:11318316-13318316
chr8:11416670-11416961	8	11416671	11416961	ENSG00000233050	protein_coding	ENST00000437818	12071747	654931.000000	proximity ENSG00000233050:11071747-13071747
chr8:11416670-11416961	8	11416671	11416961	ENSG00000253649	protein_coding	ENST00000636217	10518015	898801.000000	proximity ENSG00000253649:9518015-11518015
chr8:11416670-11416961	8	11416671	11416961	ENSG00000254093	protein_coding	ENST00000314787	10839875	576941.000000	proximity ENSG00000254093:9839875-11839875
chr8:11416670-11416961	8	11416671	11416961	ENSG00000258724	protein_coding	ENST00000554914	10839847	576969.000000	proximity ENSG00000258724:9839847-11839847
chr8:114170950-114171101	8	114170951	114171101	ENSG00000164796	protein_coding	ENST00000297405	113436939	734087.000000	proximity ENSG00000164796:112436939-114436939
chr8:11417830-11417981	8	11417831	11417981	ENSG00000079459	protein_coding	ENST00000866105	11795570	377664.000000	proximity ENSG00000079459:10795570-12795570
chr8:11417830-11417981	8	11417831	11417981	ENSG00000104643	protein_coding	ENST00000221086	11284816	133090.000000	proximity ENSG00000104643:10284816-12284816
chr8:11417830-11417981	8	11417831	11417981	ENSG00000136573	protein_coding	ENST00000855155	11539245	121339.000000	proximity ENSG00000136573:10539245-12539245
chr8:11417830-11417981	8	11417831	11417981	ENSG00000136574	protein_coding	ENST00000952126	11692581	274675.000000	proximity ENSG00000136574:10692581-12692581
chr8:11417830-11417981	8	11417831	11417981	ENSG00000154319	protein_coding	ENST00000872457	11467073	49167.000000	proximity ENSG00000154319:10467073-12467073
chr8:11417830-11417981	8	11417831	11417981	ENSG00000154328	protein_coding	ENST00000941164	11769753	351847.000000	proximity ENSG00000154328:10769753-12769753
chr8:11417830-11417981	8	11417831	11417981	ENSG00000164733	protein_coding	ENST00000677671	11869448	451542.000000	proximity ENSG00000164733:10869448-12869448
chr8:11417830-11417981	8	11417831	11417981	ENSG00000171044	protein_coding	ENST00000416569	11201833	216073.000000	proximity ENSG00000171044:10201833-12201833
chr8:11417830-11417981	8	11417831	11417981	ENSG00000171056	protein_coding	ENST00000304501	10730511	687395.000000	proximity ENSG00000171056:9730511-11730511
chr8:11417830-11417981	8	11417831	11417981	ENSG00000171060	protein_coding	ENST00000521818	10672671	745235.000000	proximity ENSG00000171060:9672671-11672671
chr8:11417830-11417981	8	11417831	11417981	ENSG00000177710	protein_coding	ENST00000382435	11331012	86894.000000	proximity ENSG00000177710:10331012-12331012
chr8:11417830-11417981	8	11417831	11417981	ENSG00000183638	protein_coding	ENST00000382483	10655143	762763.000000	proximity ENSG00000183638:9655143-11655143
chr8:11417830-11417981	8	11417831	11417981	ENSG00000184647	protein_coding	ENST00000328655	10525532	892374.000000	proximity ENSG00000184647:9525532-11525532
chr8:11417830-11417981	8	11417831	11417981	ENSG00000186523	protein_coding	ENST00000533852	12194082	776176.000000	proximity ENSG00000186523:11194082-13194082
chr8:11417830-11417981	8	11417831	11417981	ENSG00000205882	protein_coding	ENST00000382205	12000752	582846.000000	proximity ENSG00000205882:11000752-13000752
chr8:11417830-11417981	8	11417831	11417981	ENSG00000205883	protein_coding	ENST00000382208	11982256	564350.000000	proximity ENSG00000205883:10982256-12982256
chr8:11417830-11417981	8	11417831	11417981	ENSG00000205884	protein_coding	ENST00000382209	11974599	556693.000000	proximity ENSG00000205884:10974599-12974599
chr8:11417830-11417981	8	11417831	11417981	ENSG00000215343	protein_coding	ENST00000400085	12089338	671432.000000	proximity ENSG00000215343:11089338-13089338
chr8:11417830-11417981	8	11417831	11417981	ENSG00000223443	protein_coding	ENST00000333796	12138849	720943.000000	proximity ENSG00000223443:11138849-13138849
chr8:11417830-11417981	8	11417831	11417981	ENSG00000226430	protein_coding	ENST00000530447	12134099	716193.000000	proximity ENSG00000226430:11134099-13134099
chr8:11417830-11417981	8	11417831	11417981	ENSG00000232948	protein_coding	ENST00000400079	12318316	900410.000000	proximity ENSG00000232948:11318316-13318316
chr8:11417830-11417981	8	11417831	11417981	ENSG00000233050	protein_coding	ENST00000437818	12071747	653841.000000	proximity ENSG00000233050:11071747-13071747
chr8:11417830-11417981	8	11417831	11417981	ENSG00000253649	protein_coding	ENST00000636217	10518015	899891.000000	proximity ENSG00000253649:9518015-11518015
chr8:11417830-11417981	8	11417831	11417981	ENSG00000254093	protein_coding	ENST00000314787	10839875	578031.000000	proximity ENSG00000254093:9839875-11839875
chr8:11417830-11417981	8	11417831	11417981	ENSG00000258724	protein_coding	ENST00000554914	10839847	578059.000000	proximity ENSG00000258724:9839847-11839847
chr8:11421590-11421741	8	11421591	11421741	ENSG00000079459	protein_coding	ENST00000866105	11795570	373904.000000	proximity ENSG00000079459:10795570-12795570
chr8:11421590-11421741	8	11421591	11421741	ENSG00000104643	protein_coding	ENST00000221086	11284816	136850.000000	proximity ENSG00000104643:10284816-12284816
chr8:11421590-11421741	8	11421591	11421741	ENSG00000136573	protein_coding	ENST00000855155	11539245	117579.000000	proximity ENSG00000136573:10539245-12539245
chr8:11421590-11421741	8	11421591	11421741	ENSG00000136574	protein_coding	ENST00000952126	11692581	270915.000000	proximity ENSG00000136574:10692581-12692581
chr8:11421590-11421741	8	11421591	11421741	ENSG00000154319	protein_coding	ENST00000872457	11467073	45407.000000	proximity ENSG00000154319:10467073-12467073
chr8:11421590-11421741	8	11421591	11421741	ENSG00000154328	protein_coding	ENST00000941164	11769753	348087.000000	proximity ENSG00000154328:10769753-12769753
chr8:11421590-11421741	8	11421591	11421741	ENSG00000164733	protein_coding	ENST00000677671	11869448	447782.000000	proximity ENSG00000164733:10869448-12869448
chr8:11421590-11421741	8	11421591	11421741	ENSG00000171044	protein_coding	ENST00000416569	11201833	219833.000000	proximity ENSG00000171044:10201833-12201833
chr8:11421590-11421741	8	11421591	11421741	ENSG00000171056	protein_coding	ENST00000304501	10730511	691155.000000	proximity ENSG00000171056:9730511-11730511
chr8:11421590-11421741	8	11421591	11421741	ENSG00000171060	protein_coding	ENST00000521818	10672671	748995.000000	proximity ENSG00000171060:9672671-11672671
chr8:11421590-11421741	8	11421591	11421741	ENSG00000177710	protein_coding	ENST00000382435	11331012	90654.000000	proximity ENSG00000177710:10331012-12331012
chr8:11421590-11421741	8	11421591	11421741	ENSG00000183638	protein_coding	ENST00000382483	10655143	766523.000000	proximity ENSG00000183638:9655143-11655143
chr8:11421590-11421741	8	11421591	11421741	ENSG00000184647	protein_coding	ENST00000328655	10525532	896134.000000	proximity ENSG00000184647:9525532-11525532
chr8:11421590-11421741	8	11421591	11421741	ENSG00000186523	protein_coding	ENST00000533852	12194082	772416.000000	proximity ENSG00000186523:11194082-13194082
chr8:11421590-11421741	8	11421591	11421741	ENSG00000205882	protein_coding	ENST00000382205	12000752	579086.000000	proximity ENSG00000205882:11000752-13000752
chr8:11421590-11421741	8	11421591	11421741	ENSG00000205883	protein_coding	ENST00000382208	11982256	560590.000000	proximity ENSG00000205883:10982256-12982256
chr8:11421590-11421741	8	11421591	11421741	ENSG00000205884	protein_coding	ENST00000382209	11974599	552933.000000	proximity ENSG00000205884:10974599-12974599
chr8:11421590-11421741	8	11421591	11421741	ENSG00000215343	protein_coding	ENST00000400085	12089338	667672.000000	proximity ENSG00000215343:11089338-13089338
chr8:11421590-11421741	8	11421591	11421741	ENSG00000223443	protein_coding	ENST00000333796	12138849	717183.000000	proximity ENSG00000223443:11138849-13138849
chr8:11421590-11421741	8	11421591	11421741	ENSG00000226430	protein_coding	ENST00000530447	12134099	712433.000000	proximity ENSG00000226430:11134099-13134099
chr8:11421590-11421741	8	11421591	11421741	ENSG00000232948	protein_coding	ENST00000400079	12318316	896650.000000	proximity ENSG00000232948:11318316-13318316
chr8:11421590-11421741	8	11421591	11421741	ENSG00000233050	protein_coding	ENST00000437818	12071747	650081.000000	proximity ENSG00000233050:11071747-13071747
chr8:11421590-11421741	8	11421591	11421741	ENSG00000253649	protein_coding	ENST00000636217	10518015	903651.000000	proximity ENSG00000253649:9518015-11518015
chr8:11421590-11421741	8	11421591	11421741	ENSG00000254093	protein_coding	ENST00000314787	10839875	581791.000000	proximity ENSG00000254093:9839875-11839875
chr8:11421590-11421741	8	11421591	11421741	ENSG00000258724	protein_coding	ENST00000554914	10839847	581819.000000	proximity ENSG00000258724:9839847-11839847
chr8:11421770-11421921	8	11421771	11421921	ENSG00000079459	protein_coding	ENST00000866105	11795570	373724.000000	proximity ENSG00000079459:10795570-12795570
chr8:11421770-11421921	8	11421771	11421921	ENSG00000104643	protein_coding	ENST00000221086	11284816	137030.000000	proximity ENSG00000104643:10284816-12284816
chr8:11421770-11421921	8	11421771	11421921	ENSG00000136573	protein_coding	ENST00000855155	11539245	117399.000000	proximity ENSG00000136573:10539245-12539245
chr8:11421770-11421921	8	11421771	11421921	ENSG00000136574	protein_coding	ENST00000952126	11692581	270735.000000	proximity ENSG00000136574:10692581-12692581
chr8:11421770-11421921	8	11421771	11421921	ENSG00000154319	protein_coding	ENST00000872457	11467073	45227.000000	proximity ENSG00000154319:10467073-12467073
chr8:11421770-11421921	8	11421771	11421921	ENSG00000154328	protein_coding	ENST00000941164	11769753	347907.000000	proximity ENSG00000154328:10769753-12769753
chr8:11421770-11421921	8	11421771	11421921	ENSG00000164733	protein_coding	ENST00000677671	11869448	447602.000000	proximity ENSG00000164733:10869448-12869448
chr8:11421770-11421921	8	11421771	11421921	ENSG00000171044	protein_coding	ENST00000416569	11201833	220013.000000	proximity ENSG00000171044:10201833-12201833
chr8:11421770-11421921	8	11421771	11421921	ENSG00000171056	protein_coding	ENST00000304501	10730511	691335.000000	proximity ENSG00000171056:9730511-11730511
chr8:11421770-11421921	8	11421771	11421921	ENSG00000171060	protein_coding	ENST00000521818	10672671	749175.000000	proximity ENSG00000171060:9672671-11672671
chr8:11421770-11421921	8	11421771	11421921	ENSG00000177710	protein_coding	ENST00000382435	11331012	90834.000000	proximity ENSG00000177710:10331012-12331012
chr8:11421770-11421921	8	11421771	11421921	ENSG00000183638	protein_coding	ENST00000382483	10655143	766703.000000	proximity ENSG00000183638:9655143-11655143
chr8:11421770-11421921	8	11421771	11421921	ENSG00000184647	protein_coding	ENST00000328655	10525532	896314.000000	proximity ENSG00000184647:9525532-11525532
chr8:11421770-11421921	8	11421771	11421921	ENSG00000186523	protein_coding	ENST00000533852	12194082	772236.000000	proximity ENSG00000186523:11194082-13194082
chr8:11421770-11421921	8	11421771	11421921	ENSG00000205882	protein_coding	ENST00000382205	12000752	578906.000000	proximity ENSG00000205882:11000752-13000752
chr8:11421770-11421921	8	11421771	11421921	ENSG00000205883	protein_coding	ENST00000382208	11982256	560410.000000	proximity ENSG00000205883:10982256-12982256
chr8:11421770-11421921	8	11421771	11421921	ENSG00000205884	protein_coding	ENST00000382209	11974599	552753.000000	proximity ENSG00000205884:10974599-12974599
chr8:11421770-11421921	8	11421771	11421921	ENSG00000215343	protein_coding	ENST00000400085	12089338	667492.000000	proximity ENSG00000215343:11089338-13089338
chr8:11421770-11421921	8	11421771	11421921	ENSG00000223443	protein_coding	ENST00000333796	12138849	717003.000000	proximity ENSG00000223443:11138849-13138849
chr8:11421770-11421921	8	11421771	11421921	ENSG00000226430	protein_coding	ENST00000530447	12134099	712253.000000	proximity ENSG00000226430:11134099-13134099
chr8:11421770-11421921	8	11421771	11421921	ENSG00000232948	protein_coding	ENST00000400079	12318316	896470.000000	proximity ENSG00000232948:11318316-13318316
chr8:11421770-11421921	8	11421771	11421921	ENSG00000233050	protein_coding	ENST00000437818	12071747	649901.000000	proximity ENSG00000233050:11071747-13071747
chr8:11421770-11421921	8	11421771	11421921	ENSG00000253649	protein_coding	ENST00000636217	10518015	903831.000000	proximity ENSG00000253649:9518015-11518015
chr8:11421770-11421921	8	11421771	11421921	ENSG00000254093	protein_coding	ENST00000314787	10839875	581971.000000	proximity ENSG00000254093:9839875-11839875
chr8:11421770-11421921	8	11421771	11421921	ENSG00000258724	protein_coding	ENST00000554914	10839847	581999.000000	proximity ENSG00000258724:9839847-11839847
chr8:11422130-11422281	8	11422131	11422281	ENSG00000079459	protein_coding	ENST00000866105	11795570	373364.000000	proximity ENSG00000079459:10795570-12795570
chr8:11422130-11422281	8	11422131	11422281	ENSG00000104643	protein_coding	ENST00000221086	11284816	137390.000000	proximity ENSG00000104643:10284816-12284816
chr8:11422130-11422281	8	11422131	11422281	ENSG00000136573	protein_coding	ENST00000855155	11539245	117039.000000	proximity ENSG00000136573:10539245-12539245
chr8:11422130-11422281	8	11422131	11422281	ENSG00000136574	protein_coding	ENST00000952126	11692581	270375.000000	proximity ENSG00000136574:10692581-12692581
chr8:11422130-11422281	8	11422131	11422281	ENSG00000154319	protein_coding	ENST00000872457	11467073	44867.000000	proximity ENSG00000154319:10467073-12467073
chr8:11422130-11422281	8	11422131	11422281	ENSG00000154328	protein_coding	ENST00000941164	11769753	347547.000000	proximity ENSG00000154328:10769753-12769753
chr8:11422130-11422281	8	11422131	11422281	ENSG00000164733	protein_coding	ENST00000677671	11869448	447242.000000	proximity ENSG00000164733:10869448-12869448
chr8:11422130-11422281	8	11422131	11422281	ENSG00000171044	protein_coding	ENST00000416569	11201833	220373.000000	proximity ENSG00000171044:10201833-12201833
chr8:11422130-11422281	8	11422131	11422281	ENSG00000171056	protein_coding	ENST00000304501	10730511	691695.000000	proximity ENSG00000171056:9730511-11730511
chr8:11422130-11422281	8	11422131	11422281	ENSG00000171060	protein_coding	ENST00000521818	10672671	749535.000000	proximity ENSG00000171060:9672671-11672671
chr8:11422130-11422281	8	11422131	11422281	ENSG00000177710	protein_coding	ENST00000382435	11331012	91194.000000	proximity ENSG00000177710:10331012-12331012
chr8:11422130-11422281	8	11422131	11422281	ENSG00000183638	protein_coding	ENST00000382483	10655143	767063.000000	proximity ENSG00000183638:9655143-11655143
chr8:11422130-11422281	8	11422131	11422281	ENSG00000184647	protein_coding	ENST00000328655	10525532	896674.000000	proximity ENSG00000184647:9525532-11525532
chr8:11422130-11422281	8	11422131	11422281	ENSG00000186523	protein_coding	ENST00000533852	12194082	771876.000000	proximity ENSG00000186523:11194082-13194082
chr8:11422130-11422281	8	11422131	11422281	ENSG00000205882	protein_coding	ENST00000382205	12000752	578546.000000	proximity ENSG00000205882:11000752-13000752
chr8:11422130-11422281	8	11422131	11422281	ENSG00000205883	protein_coding	ENST00000382208	11982256	560050.000000	proximity ENSG00000205883:10982256-12982256
chr8:11422130-11422281	8	11422131	11422281	ENSG00000205884	protein_coding	ENST00000382209	11974599	552393.000000	proximity ENSG00000205884:10974599-12974599
chr8:11422130-11422281	8	11422131	11422281	ENSG00000215343	protein_coding	ENST00000400085	12089338	667132.000000	proximity ENSG00000215343:11089338-13089338
chr8:11422130-11422281	8	11422131	11422281	ENSG00000223443	protein_coding	ENST00000333796	12138849	716643.000000	proximity ENSG00000223443:11138849-13138849
chr8:11422130-11422281	8	11422131	11422281	ENSG00000226430	protein_coding	ENST00000530447	12134099	711893.000000	proximity ENSG00000226430:11134099-13134099
chr8:11422130-11422281	8	11422131	11422281	ENSG00000232948	protein_coding	ENST00000400079	12318316	896110.000000	proximity ENSG00000232948:11318316-13318316
chr8:11422130-11422281	8	11422131	11422281	ENSG00000233050	protein_coding	ENST00000437818	12071747	649541.000000	proximity ENSG00000233050:11071747-13071747
chr8:11422130-11422281	8	11422131	11422281	ENSG00000253649	protein_coding	ENST00000636217	10518015	904191.000000	proximity ENSG00000253649:9518015-11518015
chr8:11422130-11422281	8	11422131	11422281	ENSG00000254093	protein_coding	ENST00000314787	10839875	582331.000000	proximity ENSG00000254093:9839875-11839875
chr8:11422130-11422281	8	11422131	11422281	ENSG00000258724	protein_coding	ENST00000554914	10839847	582359.000000	proximity ENSG00000258724:9839847-11839847
chr8:11422410-11422561	8	11422411	11422561	ENSG00000079459	protein_coding	ENST00000866105	11795570	373084.000000	proximity ENSG00000079459:10795570-12795570
chr8:11422410-11422561	8	11422411	11422561	ENSG00000104643	protein_coding	ENST00000221086	11284816	137670.000000	proximity ENSG00000104643:10284816-12284816
chr8:11422410-11422561	8	11422411	11422561	ENSG00000136573	protein_coding	ENST00000855155	11539245	116759.000000	proximity ENSG00000136573:10539245-12539245
chr8:11422410-11422561	8	11422411	11422561	ENSG00000136574	protein_coding	ENST00000952126	11692581	270095.000000	proximity ENSG00000136574:10692581-12692581
chr8:11422410-11422561	8	11422411	11422561	ENSG00000154319	protein_coding	ENST00000872457	11467073	44587.000000	proximity ENSG00000154319:10467073-12467073
chr8:11422410-11422561	8	11422411	11422561	ENSG00000154328	protein_coding	ENST00000941164	11769753	347267.000000	proximity ENSG00000154328:10769753-12769753
chr8:11422410-11422561	8	11422411	11422561	ENSG00000164733	protein_coding	ENST00000677671	11869448	446962.000000	proximity ENSG00000164733:10869448-12869448
chr8:11422410-11422561	8	11422411	11422561	ENSG00000171044	protein_coding	ENST00000416569	11201833	220653.000000	proximity ENSG00000171044:10201833-12201833
chr8:11422410-11422561	8	11422411	11422561	ENSG00000171056	protein_coding	ENST00000304501	10730511	691975.000000	proximity ENSG00000171056:9730511-11730511
chr8:11422410-11422561	8	11422411	11422561	ENSG00000171060	protein_coding	ENST00000521818	10672671	749815.000000	proximity ENSG00000171060:9672671-11672671
chr8:11422410-11422561	8	11422411	11422561	ENSG00000177710	protein_coding	ENST00000382435	11331012	91474.000000	proximity ENSG00000177710:10331012-12331012
chr8:11422410-11422561	8	11422411	11422561	ENSG00000183638	protein_coding	ENST00000382483	10655143	767343.000000	proximity ENSG00000183638:9655143-11655143
chr8:11422410-11422561	8	11422411	11422561	ENSG00000184647	protein_coding	ENST00000328655	10525532	896954.000000	proximity ENSG00000184647:9525532-11525532
chr8:11422410-11422561	8	11422411	11422561	ENSG00000186523	protein_coding	ENST00000533852	12194082	771596.000000	proximity ENSG00000186523:11194082-13194082
chr8:11422410-11422561	8	11422411	11422561	ENSG00000205882	protein_coding	ENST00000382205	12000752	578266.000000	proximity ENSG00000205882:11000752-13000752
chr8:11422410-11422561	8	11422411	11422561	ENSG00000205883	protein_coding	ENST00000382208	11982256	559770.000000	proximity ENSG00000205883:10982256-12982256
chr8:11422410-11422561	8	11422411	11422561	ENSG00000205884	protein_coding	ENST00000382209	11974599	552113.000000	proximity ENSG00000205884:10974599-12974599
chr8:11422410-11422561	8	11422411	11422561	ENSG00000215343	protein_coding	ENST00000400085	12089338	666852.000000	proximity ENSG00000215343:11089338-13089338
chr8:11422410-11422561	8	11422411	11422561	ENSG00000223443	protein_coding	ENST00000333796	12138849	716363.000000	proximity ENSG00000223443:11138849-13138849
chr8:11422410-11422561	8	11422411	11422561	ENSG00000226430	protein_coding	ENST00000530447	12134099	711613.000000	proximity ENSG00000226430:11134099-13134099
chr8:11422410-11422561	8	11422411	11422561	ENSG00000232948	protein_coding	ENST00000400079	12318316	895830.000000	proximity ENSG00000232948:11318316-13318316
chr8:11422410-11422561	8	11422411	11422561	ENSG00000233050	protein_coding	ENST00000437818	12071747	649261.000000	proximity ENSG00000233050:11071747-13071747
chr8:11422410-11422561	8	11422411	11422561	ENSG00000253649	protein_coding	ENST00000636217	10518015	904471.000000	proximity ENSG00000253649:9518015-11518015
chr8:11422410-11422561	8	11422411	11422561	ENSG00000254093	protein_coding	ENST00000314787	10839875	582611.000000	proximity ENSG00000254093:9839875-11839875
chr8:11422410-11422561	8	11422411	11422561	ENSG00000258724	protein_coding	ENST00000554914	10839847	582639.000000	proximity ENSG00000258724:9839847-11839847
chr8:114230150-114230301	8	114230151	114230301	ENSG00000164796	protein_coding	ENST00000297405	113436939	793287.000000	proximity ENSG00000164796:112436939-114436939
chr8:11429410-11429561	8	11429411	11429561	ENSG00000079459	protein_coding	ENST00000866105	11795570	366084.000000	proximity ENSG00000079459:10795570-12795570
chr8:11429410-11429561	8	11429411	11429561	ENSG00000104643	protein_coding	ENST00000221086	11284816	144670.000000	proximity ENSG00000104643:10284816-12284816
chr8:11429410-11429561	8	11429411	11429561	ENSG00000136573	protein_coding	ENST00000855155	11539245	109759.000000	proximity ENSG00000136573:10539245-12539245
chr8:11429410-11429561	8	11429411	11429561	ENSG00000136574	protein_coding	ENST00000952126	11692581	263095.000000	proximity ENSG00000136574:10692581-12692581
chr8:11429410-11429561	8	11429411	11429561	ENSG00000154319	protein_coding	ENST00000872457	11467073	37587.000000	proximity ENSG00000154319:10467073-12467073
chr8:11429410-11429561	8	11429411	11429561	ENSG00000154328	protein_coding	ENST00000941164	11769753	340267.000000	proximity ENSG00000154328:10769753-12769753
chr8:11429410-11429561	8	11429411	11429561	ENSG00000164733	protein_coding	ENST00000677671	11869448	439962.000000	proximity ENSG00000164733:10869448-12869448
chr8:11429410-11429561	8	11429411	11429561	ENSG00000171044	protein_coding	ENST00000416569	11201833	227653.000000	proximity ENSG00000171044:10201833-12201833
chr8:11429410-11429561	8	11429411	11429561	ENSG00000171056	protein_coding	ENST00000304501	10730511	698975.000000	proximity ENSG00000171056:9730511-11730511
chr8:11429410-11429561	8	11429411	11429561	ENSG00000171060	protein_coding	ENST00000521818	10672671	756815.000000	proximity ENSG00000171060:9672671-11672671
chr8:11429410-11429561	8	11429411	11429561	ENSG00000177710	protein_coding	ENST00000382435	11331012	98474.000000	proximity ENSG00000177710:10331012-12331012
chr8:11429410-11429561	8	11429411	11429561	ENSG00000183638	protein_coding	ENST00000382483	10655143	774343.000000	proximity ENSG00000183638:9655143-11655143
chr8:11429410-11429561	8	11429411	11429561	ENSG00000184647	protein_coding	ENST00000328655	10525532	903954.000000	proximity ENSG00000184647:9525532-11525532
chr8:11429410-11429561	8	11429411	11429561	ENSG00000186523	protein_coding	ENST00000533852	12194082	764596.000000	proximity ENSG00000186523:11194082-13194082
chr8:11429410-11429561	8	11429411	11429561	ENSG00000205882	protein_coding	ENST00000382205	12000752	571266.000000	proximity ENSG00000205882:11000752-13000752
chr8:11429410-11429561	8	11429411	11429561	ENSG00000205883	protein_coding	ENST00000382208	11982256	552770.000000	proximity ENSG00000205883:10982256-12982256
chr8:11429410-11429561	8	11429411	11429561	ENSG00000205884	protein_coding	ENST00000382209	11974599	545113.000000	proximity ENSG00000205884:10974599-12974599
chr8:11429410-11429561	8	11429411	11429561	ENSG00000215343	protein_coding	ENST00000400085	12089338	659852.000000	proximity ENSG00000215343:11089338-13089338
chr8:11429410-11429561	8	11429411	11429561	ENSG00000223443	protein_coding	ENST00000333796	12138849	709363.000000	proximity ENSG00000223443:11138849-13138849
chr8:11429410-11429561	8	11429411	11429561	ENSG00000226430	protein_coding	ENST00000530447	12134099	704613.000000	proximity ENSG00000226430:11134099-13134099
chr8:11429410-11429561	8	11429411	11429561	ENSG00000232948	protein_coding	ENST00000400079	12318316	888830.000000	proximity ENSG00000232948:11318316-13318316
chr8:11429410-11429561	8	11429411	11429561	ENSG00000233050	protein_coding	ENST00000437818	12071747	642261.000000	proximity ENSG00000233050:11071747-13071747
chr8:11429410-11429561	8	11429411	11429561	ENSG00000253649	protein_coding	ENST00000636217	10518015	911471.000000	proximity ENSG00000253649:9518015-11518015
chr8:11429410-11429561	8	11429411	11429561	ENSG00000254093	protein_coding	ENST00000314787	10839875	589611.000000	proximity ENSG00000254093:9839875-11839875
chr8:11429410-11429561	8	11429411	11429561	ENSG00000258724	protein_coding	ENST00000554914	10839847	589639.000000	proximity ENSG00000258724:9839847-11839847
chr8:11429990-11430141	8	11429991	11430141	ENSG00000079459	protein_coding	ENST00000866105	11795570	365504.000000	proximity ENSG00000079459:10795570-12795570
chr8:11429990-11430141	8	11429991	11430141	ENSG00000104643	protein_coding	ENST00000221086	11284816	145250.000000	proximity ENSG00000104643:10284816-12284816
chr8:11429990-11430141	8	11429991	11430141	ENSG00000136573	protein_coding	ENST00000855155	11539245	109179.000000	proximity ENSG00000136573:10539245-12539245
chr8:11429990-11430141	8	11429991	11430141	ENSG00000136574	protein_coding	ENST00000952126	11692581	262515.000000	proximity ENSG00000136574:10692581-12692581
chr8:11429990-11430141	8	11429991	11430141	ENSG00000154319	protein_coding	ENST00000872457	11467073	37007.000000	proximity ENSG00000154319:10467073-12467073
chr8:11429990-11430141	8	11429991	11430141	ENSG00000154328	protein_coding	ENST00000941164	11769753	339687.000000	proximity ENSG00000154328:10769753-12769753
chr8:11429990-11430141	8	11429991	11430141	ENSG00000164733	protein_coding	ENST00000677671	11869448	439382.000000	proximity ENSG00000164733:10869448-12869448
chr8:11429990-11430141	8	11429991	11430141	ENSG00000171044	protein_coding	ENST00000416569	11201833	228233.000000	proximity ENSG00000171044:10201833-12201833
chr8:11429990-11430141	8	11429991	11430141	ENSG00000171056	protein_coding	ENST00000304501	10730511	699555.000000	proximity ENSG00000171056:9730511-11730511
chr8:11429990-11430141	8	11429991	11430141	ENSG00000171060	protein_coding	ENST00000521818	10672671	757395.000000	proximity ENSG00000171060:9672671-11672671
chr8:11429990-11430141	8	11429991	11430141	ENSG00000177710	protein_coding	ENST00000382435	11331012	99054.000000	proximity ENSG00000177710:10331012-12331012
chr8:11429990-11430141	8	11429991	11430141	ENSG00000183638	protein_coding	ENST00000382483	10655143	774923.000000	proximity ENSG00000183638:9655143-11655143
chr8:11429990-11430141	8	11429991	11430141	ENSG00000184647	protein_coding	ENST00000328655	10525532	904534.000000	proximity ENSG00000184647:9525532-11525532
chr8:11429990-11430141	8	11429991	11430141	ENSG00000186523	protein_coding	ENST00000533852	12194082	764016.000000	proximity ENSG00000186523:11194082-13194082
chr8:11429990-11430141	8	11429991	11430141	ENSG00000205882	protein_coding	ENST00000382205	12000752	570686.000000	proximity ENSG00000205882:11000752-13000752
chr8:11429990-11430141	8	11429991	11430141	ENSG00000205883	protein_coding	ENST00000382208	11982256	552190.000000	proximity ENSG00000205883:10982256-12982256
chr8:11429990-11430141	8	11429991	11430141	ENSG00000205884	protein_coding	ENST00000382209	11974599	544533.000000	proximity ENSG00000205884:10974599-12974599
chr8:11429990-11430141	8	11429991	11430141	ENSG00000215343	protein_coding	ENST00000400085	12089338	659272.000000	proximity ENSG00000215343:11089338-13089338
chr8:11429990-11430141	8	11429991	11430141	ENSG00000223443	protein_coding	ENST00000333796	12138849	708783.000000	proximity ENSG00000223443:11138849-13138849
chr8:11429990-11430141	8	11429991	11430141	ENSG00000226430	protein_coding	ENST00000530447	12134099	704033.000000	proximity ENSG00000226430:11134099-13134099
chr8:11429990-11430141	8	11429991	11430141	ENSG00000232948	protein_coding	ENST00000400079	12318316	888250.000000	proximity ENSG00000232948:11318316-13318316
chr8:11429990-11430141	8	11429991	11430141	ENSG00000233050	protein_coding	ENST00000437818	12071747	641681.000000	proximity ENSG00000233050:11071747-13071747
chr8:11429990-11430141	8	11429991	11430141	ENSG00000253649	protein_coding	ENST00000636217	10518015	912051.000000	proximity ENSG00000253649:9518015-11518015
chr8:11429990-11430141	8	11429991	11430141	ENSG00000254093	protein_coding	ENST00000314787	10839875	590191.000000	proximity ENSG00000254093:9839875-11839875
chr8:11429990-11430141	8	11429991	11430141	ENSG00000258724	protein_coding	ENST00000554914	10839847	590219.000000	proximity ENSG00000258724:9839847-11839847
chr8:11430370-11430521	8	11430371	11430521	ENSG00000079459	protein_coding	ENST00000866105	11795570	365124.000000	proximity ENSG00000079459:10795570-12795570
chr8:11430370-11430521	8	11430371	11430521	ENSG00000104643	protein_coding	ENST00000221086	11284816	145630.000000	proximity ENSG00000104643:10284816-12284816
chr8:11430370-11430521	8	11430371	11430521	ENSG00000136573	protein_coding	ENST00000855155	11539245	108799.000000	proximity ENSG00000136573:10539245-12539245
chr8:11430370-11430521	8	11430371	11430521	ENSG00000136574	protein_coding	ENST00000952126	11692581	262135.000000	proximity ENSG00000136574:10692581-12692581
chr8:11430370-11430521	8	11430371	11430521	ENSG00000154319	protein_coding	ENST00000872457	11467073	36627.000000	proximity ENSG00000154319:10467073-12467073
chr8:11430370-11430521	8	11430371	11430521	ENSG00000154328	protein_coding	ENST00000941164	11769753	339307.000000	proximity ENSG00000154328:10769753-12769753
chr8:11430370-11430521	8	11430371	11430521	ENSG00000164733	protein_coding	ENST00000677671	11869448	439002.000000	proximity ENSG00000164733:10869448-12869448
chr8:11430370-11430521	8	11430371	11430521	ENSG00000171044	protein_coding	ENST00000416569	11201833	228613.000000	proximity ENSG00000171044:10201833-12201833
chr8:11430370-11430521	8	11430371	11430521	ENSG00000171056	protein_coding	ENST00000304501	10730511	699935.000000	proximity ENSG00000171056:9730511-11730511
chr8:11430370-11430521	8	11430371	11430521	ENSG00000171060	protein_coding	ENST00000521818	10672671	757775.000000	proximity ENSG00000171060:9672671-11672671
chr8:11430370-11430521	8	11430371	11430521	ENSG00000177710	protein_coding	ENST00000382435	11331012	99434.000000	proximity ENSG00000177710:10331012-12331012
chr8:11430370-11430521	8	11430371	11430521	ENSG00000183638	protein_coding	ENST00000382483	10655143	775303.000000	proximity ENSG00000183638:9655143-11655143
chr8:11430370-11430521	8	11430371	11430521	ENSG00000184647	protein_coding	ENST00000328655	10525532	904914.000000	proximity ENSG00000184647:9525532-11525532
chr8:11430370-11430521	8	11430371	11430521	ENSG00000186523	protein_coding	ENST00000533852	12194082	763636.000000	proximity ENSG00000186523:11194082-13194082
chr8:11430370-11430521	8	11430371	11430521	ENSG00000205882	protein_coding	ENST00000382205	12000752	570306.000000	proximity ENSG00000205882:11000752-13000752
chr8:11430370-11430521	8	11430371	11430521	ENSG00000205883	protein_coding	ENST00000382208	11982256	551810.000000	proximity ENSG00000205883:10982256-12982256
chr8:11430370-11430521	8	11430371	11430521	ENSG00000205884	protein_coding	ENST00000382209	11974599	544153.000000	proximity ENSG00000205884:10974599-12974599
chr8:11430370-11430521	8	11430371	11430521	ENSG00000215343	protein_coding	ENST00000400085	12089338	658892.000000	proximity ENSG00000215343:11089338-13089338
chr8:11430370-11430521	8	11430371	11430521	ENSG00000223443	protein_coding	ENST00000333796	12138849	708403.000000	proximity ENSG00000223443:11138849-13138849
chr8:11430370-11430521	8	11430371	11430521	ENSG00000226430	protein_coding	ENST00000530447	12134099	703653.000000	proximity ENSG00000226430:11134099-13134099
chr8:11430370-11430521	8	11430371	11430521	ENSG00000232948	protein_coding	ENST00000400079	12318316	887870.000000	proximity ENSG00000232948:11318316-13318316
chr8:11430370-11430521	8	11430371	11430521	ENSG00000233050	protein_coding	ENST00000437818	12071747	641301.000000	proximity ENSG00000233050:11071747-13071747
chr8:11430370-11430521	8	11430371	11430521	ENSG00000253649	protein_coding	ENST00000636217	10518015	912431.000000	proximity ENSG00000253649:9518015-11518015
chr8:11430370-11430521	8	11430371	11430521	ENSG00000254093	protein_coding	ENST00000314787	10839875	590571.000000	proximity ENSG00000254093:9839875-11839875
chr8:11430370-11430521	8	11430371	11430521	ENSG00000258724	protein_coding	ENST00000554914	10839847	590599.000000	proximity ENSG00000258724:9839847-11839847
chr8:11431950-11432101	8	11431951	11432101	ENSG00000079459	protein_coding	ENST00000866105	11795570	363544.000000	proximity ENSG00000079459:10795570-12795570
chr8:11431950-11432101	8	11431951	11432101	ENSG00000104643	protein_coding	ENST00000221086	11284816	147210.000000	proximity ENSG00000104643:10284816-12284816
chr8:11431950-11432101	8	11431951	11432101	ENSG00000136573	protein_coding	ENST00000855155	11539245	107219.000000	proximity ENSG00000136573:10539245-12539245
chr8:11431950-11432101	8	11431951	11432101	ENSG00000136574	protein_coding	ENST00000952126	11692581	260555.000000	proximity ENSG00000136574:10692581-12692581
chr8:11431950-11432101	8	11431951	11432101	ENSG00000154319	protein_coding	ENST00000872457	11467073	35047.000000	proximity ENSG00000154319:10467073-12467073
chr8:11431950-11432101	8	11431951	11432101	ENSG00000154328	protein_coding	ENST00000941164	11769753	337727.000000	proximity ENSG00000154328:10769753-12769753
chr8:11431950-11432101	8	11431951	11432101	ENSG00000164733	protein_coding	ENST00000677671	11869448	437422.000000	proximity ENSG00000164733:10869448-12869448
chr8:11431950-11432101	8	11431951	11432101	ENSG00000171044	protein_coding	ENST00000416569	11201833	230193.000000	proximity ENSG00000171044:10201833-12201833
chr8:11431950-11432101	8	11431951	11432101	ENSG00000171056	protein_coding	ENST00000304501	10730511	701515.000000	proximity ENSG00000171056:9730511-11730511
chr8:11431950-11432101	8	11431951	11432101	ENSG00000171060	protein_coding	ENST00000521818	10672671	759355.000000	proximity ENSG00000171060:9672671-11672671
chr8:11431950-11432101	8	11431951	11432101	ENSG00000177710	protein_coding	ENST00000382435	11331012	101014.000000	proximity ENSG00000177710:10331012-12331012
chr8:11431950-11432101	8	11431951	11432101	ENSG00000183638	protein_coding	ENST00000382483	10655143	776883.000000	proximity ENSG00000183638:9655143-11655143
chr8:11431950-11432101	8	11431951	11432101	ENSG00000184647	protein_coding	ENST00000328655	10525532	906494.000000	proximity ENSG00000184647:9525532-11525532
chr8:11431950-11432101	8	11431951	11432101	ENSG00000186523	protein_coding	ENST00000533852	12194082	762056.000000	proximity ENSG00000186523:11194082-13194082
chr8:11431950-11432101	8	11431951	11432101	ENSG00000205882	protein_coding	ENST00000382205	12000752	568726.000000	proximity ENSG00000205882:11000752-13000752
chr8:11431950-11432101	8	11431951	11432101	ENSG00000205883	protein_coding	ENST00000382208	11982256	550230.000000	proximity ENSG00000205883:10982256-12982256
chr8:11431950-11432101	8	11431951	11432101	ENSG00000205884	protein_coding	ENST00000382209	11974599	542573.000000	proximity ENSG00000205884:10974599-12974599
chr8:11431950-11432101	8	11431951	11432101	ENSG00000215343	protein_coding	ENST00000400085	12089338	657312.000000	proximity ENSG00000215343:11089338-13089338
chr8:11431950-11432101	8	11431951	11432101	ENSG00000223443	protein_coding	ENST00000333796	12138849	706823.000000	proximity ENSG00000223443:11138849-13138849
chr8:11431950-11432101	8	11431951	11432101	ENSG00000226430	protein_coding	ENST00000530447	12134099	702073.000000	proximity ENSG00000226430:11134099-13134099
chr8:11431950-11432101	8	11431951	11432101	ENSG00000232948	protein_coding	ENST00000400079	12318316	886290.000000	proximity ENSG00000232948:11318316-13318316
chr8:11431950-11432101	8	11431951	11432101	ENSG00000233050	protein_coding	ENST00000437818	12071747	639721.000000	proximity ENSG00000233050:11071747-13071747
chr8:11431950-11432101	8	11431951	11432101	ENSG00000253649	protein_coding	ENST00000636217	10518015	914011.000000	proximity ENSG00000253649:9518015-11518015
chr8:11431950-11432101	8	11431951	11432101	ENSG00000254093	protein_coding	ENST00000314787	10839875	592151.000000	proximity ENSG00000254093:9839875-11839875
chr8:11431950-11432101	8	11431951	11432101	ENSG00000258724	protein_coding	ENST00000554914	10839847	592179.000000	proximity ENSG00000258724:9839847-11839847
chr8:11439890-11440041	8	11439891	11440041	ENSG00000079459	protein_coding	ENST00000866105	11795570	355604.000000	proximity ENSG00000079459:10795570-12795570
chr8:11439890-11440041	8	11439891	11440041	ENSG00000104643	protein_coding	ENST00000221086	11284816	155150.000000	proximity ENSG00000104643:10284816-12284816
chr8:11439890-11440041	8	11439891	11440041	ENSG00000136573	protein_coding	ENST00000855155	11539245	99279.000000	proximity ENSG00000136573:10539245-12539245
chr8:11439890-11440041	8	11439891	11440041	ENSG00000136574	protein_coding	ENST00000952126	11692581	252615.000000	proximity ENSG00000136574:10692581-12692581
chr8:11439890-11440041	8	11439891	11440041	ENSG00000145002	protein_coding	ENST00000262365	12436400	996434.000000	proximity ENSG00000145002:11436400-13436400
chr8:11439890-11440041	8	11439891	11440041	ENSG00000154319	protein_coding	ENST00000872457	11467073	27107.000000	proximity ENSG00000154319:10467073-12467073
chr8:11439890-11440041	8	11439891	11440041	ENSG00000154328	protein_coding	ENST00000941164	11769753	329787.000000	proximity ENSG00000154328:10769753-12769753
chr8:11439890-11440041	8	11439891	11440041	ENSG00000164733	protein_coding	ENST00000677671	11869448	429482.000000	proximity ENSG00000164733:10869448-12869448
chr8:11439890-11440041	8	11439891	11440041	ENSG00000171044	protein_coding	ENST00000416569	11201833	238133.000000	proximity ENSG00000171044:10201833-12201833
chr8:11439890-11440041	8	11439891	11440041	ENSG00000171056	protein_coding	ENST00000304501	10730511	709455.000000	proximity ENSG00000171056:9730511-11730511
chr8:11439890-11440041	8	11439891	11440041	ENSG00000171060	protein_coding	ENST00000521818	10672671	767295.000000	proximity ENSG00000171060:9672671-11672671
chr8:11439890-11440041	8	11439891	11440041	ENSG00000177710	protein_coding	ENST00000382435	11331012	108954.000000	proximity ENSG00000177710:10331012-12331012
chr8:11439890-11440041	8	11439891	11440041	ENSG00000183638	protein_coding	ENST00000382483	10655143	784823.000000	proximity ENSG00000183638:9655143-11655143
chr8:11439890-11440041	8	11439891	11440041	ENSG00000184647	protein_coding	ENST00000328655	10525532	914434.000000	proximity ENSG00000184647:9525532-11525532
chr8:11439890-11440041	8	11439891	11440041	ENSG00000186523	protein_coding	ENST00000533852	12194082	754116.000000	proximity ENSG00000186523:11194082-13194082
chr8:11439890-11440041	8	11439891	11440041	ENSG00000205882	protein_coding	ENST00000382205	12000752	560786.000000	proximity ENSG00000205882:11000752-13000752
chr8:11439890-11440041	8	11439891	11440041	ENSG00000205883	protein_coding	ENST00000382208	11982256	542290.000000	proximity ENSG00000205883:10982256-12982256
chr8:11439890-11440041	8	11439891	11440041	ENSG00000205884	protein_coding	ENST00000382209	11974599	534633.000000	proximity ENSG00000205884:10974599-12974599
chr8:11439890-11440041	8	11439891	11440041	ENSG00000215343	protein_coding	ENST00000400085	12089338	649372.000000	proximity ENSG00000215343:11089338-13089338
chr8:11439890-11440041	8	11439891	11440041	ENSG00000223443	protein_coding	ENST00000333796	12138849	698883.000000	proximity ENSG00000223443:11138849-13138849
chr8:11439890-11440041	8	11439891	11440041	ENSG00000226430	protein_coding	ENST00000530447	12134099	694133.000000	proximity ENSG00000226430:11134099-13134099
chr8:11439890-11440041	8	11439891	11440041	ENSG00000232948	protein_coding	ENST00000400079	12318316	878350.000000	proximity ENSG00000232948:11318316-13318316
chr8:11439890-11440041	8	11439891	11440041	ENSG00000233050	protein_coding	ENST00000437818	12071747	631781.000000	proximity ENSG00000233050:11071747-13071747
chr8:11439890-11440041	8	11439891	11440041	ENSG00000253649	protein_coding	ENST00000636217	10518015	921951.000000	proximity ENSG00000253649:9518015-11518015
chr8:11439890-11440041	8	11439891	11440041	ENSG00000254093	protein_coding	ENST00000314787	10839875	600091.000000	proximity ENSG00000254093:9839875-11839875
chr8:11439890-11440041	8	11439891	11440041	ENSG00000258724	protein_coding	ENST00000554914	10839847	600119.000000	proximity ENSG00000258724:9839847-11839847
chr8:11445415-11445566	8	11445416	11445566	ENSG00000079459	protein_coding	ENST00000866105	11795570	350079.000000	proximity ENSG00000079459:10795570-12795570
chr8:11445415-11445566	8	11445416	11445566	ENSG00000104643	protein_coding	ENST00000221086	11284816	160675.000000	proximity ENSG00000104643:10284816-12284816
chr8:11445415-11445566	8	11445416	11445566	ENSG00000136573	protein_coding	ENST00000855155	11539245	93754.000000	proximity ENSG00000136573:10539245-12539245
chr8:11445415-11445566	8	11445416	11445566	ENSG00000136574	protein_coding	ENST00000952126	11692581	247090.000000	proximity ENSG00000136574:10692581-12692581
chr8:11445415-11445566	8	11445416	11445566	ENSG00000145002	protein_coding	ENST00000262365	12436400	990909.000000	proximity ENSG00000145002:11436400-13436400
chr8:11445415-11445566	8	11445416	11445566	ENSG00000154319	protein_coding	ENST00000872457	11467073	21582.000000	proximity ENSG00000154319:10467073-12467073
chr8:11445415-11445566	8	11445416	11445566	ENSG00000154328	protein_coding	ENST00000941164	11769753	324262.000000	proximity ENSG00000154328:10769753-12769753
chr8:11445415-11445566	8	11445416	11445566	ENSG00000164733	protein_coding	ENST00000677671	11869448	423957.000000	proximity ENSG00000164733:10869448-12869448
chr8:11445415-11445566	8	11445416	11445566	ENSG00000171044	protein_coding	ENST00000416569	11201833	243658.000000	proximity ENSG00000171044:10201833-12201833
chr8:11445415-11445566	8	11445416	11445566	ENSG00000171056	protein_coding	ENST00000304501	10730511	714980.000000	proximity ENSG00000171056:9730511-11730511
chr8:11445415-11445566	8	11445416	11445566	ENSG00000171060	protein_coding	ENST00000521818	10672671	772820.000000	proximity ENSG00000171060:9672671-11672671
chr8:11445415-11445566	8	11445416	11445566	ENSG00000177710	protein_coding	ENST00000382435	11331012	114479.000000	proximity ENSG00000177710:10331012-12331012
chr8:11445415-11445566	8	11445416	11445566	ENSG00000183638	protein_coding	ENST00000382483	10655143	790348.000000	proximity ENSG00000183638:9655143-11655143
chr8:11445415-11445566	8	11445416	11445566	ENSG00000184647	protein_coding	ENST00000328655	10525532	919959.000000	proximity ENSG00000184647:9525532-11525532
chr8:11445415-11445566	8	11445416	11445566	ENSG00000186523	protein_coding	ENST00000533852	12194082	748591.000000	proximity ENSG00000186523:11194082-13194082
chr8:11445415-11445566	8	11445416	11445566	ENSG00000205882	protein_coding	ENST00000382205	12000752	555261.000000	proximity ENSG00000205882:11000752-13000752
chr8:11445415-11445566	8	11445416	11445566	ENSG00000205883	protein_coding	ENST00000382208	11982256	536765.000000	proximity ENSG00000205883:10982256-12982256
chr8:11445415-11445566	8	11445416	11445566	ENSG00000205884	protein_coding	ENST00000382209	11974599	529108.000000	proximity ENSG00000205884:10974599-12974599
chr8:11445415-11445566	8	11445416	11445566	ENSG00000215343	protein_coding	ENST00000400085	12089338	643847.000000	proximity ENSG00000215343:11089338-13089338
chr8:11445415-11445566	8	11445416	11445566	ENSG00000223443	protein_coding	ENST00000333796	12138849	693358.000000	proximity ENSG00000223443:11138849-13138849
chr8:11445415-11445566	8	11445416	11445566	ENSG00000226430	protein_coding	ENST00000530447	12134099	688608.000000	proximity ENSG00000226430:11134099-13134099
chr8:11445415-11445566	8	11445416	11445566	ENSG00000232948	protein_coding	ENST00000400079	12318316	872825.000000	proximity ENSG00000232948:11318316-13318316
chr8:11445415-11445566	8	11445416	11445566	ENSG00000233050	protein_coding	ENST00000437818	12071747	626256.000000	proximity ENSG00000233050:11071747-13071747
chr8:11445415-11445566	8	11445416	11445566	ENSG00000253649	protein_coding	ENST00000636217	10518015	927476.000000	proximity ENSG00000253649:9518015-11518015
chr8:11445415-11445566	8	11445416	11445566	ENSG00000254093	protein_coding	ENST00000314787	10839875	605616.000000	proximity ENSG00000254093:9839875-11839875
chr8:11445415-11445566	8	11445416	11445566	ENSG00000258724	protein_coding	ENST00000554914	10839847	605644.000000	proximity ENSG00000258724:9839847-11839847
chr8:11448350-11448501	8	11448351	11448501	ENSG00000079459	protein_coding	ENST00000866105	11795570	347144.000000	proximity ENSG00000079459:10795570-12795570
chr8:11448350-11448501	8	11448351	11448501	ENSG00000104643	protein_coding	ENST00000221086	11284816	163610.000000	proximity ENSG00000104643:10284816-12284816
chr8:11448350-11448501	8	11448351	11448501	ENSG00000136573	protein_coding	ENST00000855155	11539245	90819.000000	proximity ENSG00000136573:10539245-12539245
chr8:11448350-11448501	8	11448351	11448501	ENSG00000136574	protein_coding	ENST00000952126	11692581	244155.000000	proximity ENSG00000136574:10692581-12692581
chr8:11448350-11448501	8	11448351	11448501	ENSG00000145002	protein_coding	ENST00000262365	12436400	987974.000000	proximity ENSG00000145002:11436400-13436400
chr8:11448350-11448501	8	11448351	11448501	ENSG00000154319	protein_coding	ENST00000872457	11467073	18647.000000	proximity ENSG00000154319:10467073-12467073
chr8:11448350-11448501	8	11448351	11448501	ENSG00000154328	protein_coding	ENST00000941164	11769753	321327.000000	proximity ENSG00000154328:10769753-12769753
chr8:11448350-11448501	8	11448351	11448501	ENSG00000164733	protein_coding	ENST00000677671	11869448	421022.000000	proximity ENSG00000164733:10869448-12869448
chr8:11448350-11448501	8	11448351	11448501	ENSG00000171044	protein_coding	ENST00000416569	11201833	246593.000000	proximity ENSG00000171044:10201833-12201833
chr8:11448350-11448501	8	11448351	11448501	ENSG00000171056	protein_coding	ENST00000304501	10730511	717915.000000	proximity ENSG00000171056:9730511-11730511
chr8:11448350-11448501	8	11448351	11448501	ENSG00000171060	protein_coding	ENST00000521818	10672671	775755.000000	proximity ENSG00000171060:9672671-11672671
chr8:11448350-11448501	8	11448351	11448501	ENSG00000177710	protein_coding	ENST00000382435	11331012	117414.000000	proximity ENSG00000177710:10331012-12331012
chr8:11448350-11448501	8	11448351	11448501	ENSG00000183638	protein_coding	ENST00000382483	10655143	793283.000000	proximity ENSG00000183638:9655143-11655143
chr8:11448350-11448501	8	11448351	11448501	ENSG00000184647	protein_coding	ENST00000328655	10525532	922894.000000	proximity ENSG00000184647:9525532-11525532
chr8:11448350-11448501	8	11448351	11448501	ENSG00000186523	protein_coding	ENST00000533852	12194082	745656.000000	proximity ENSG00000186523:11194082-13194082
chr8:11448350-11448501	8	11448351	11448501	ENSG00000205882	protein_coding	ENST00000382205	12000752	552326.000000	proximity ENSG00000205882:11000752-13000752
chr8:11448350-11448501	8	11448351	11448501	ENSG00000205883	protein_coding	ENST00000382208	11982256	533830.000000	proximity ENSG00000205883:10982256-12982256
chr8:11448350-11448501	8	11448351	11448501	ENSG00000205884	protein_coding	ENST00000382209	11974599	526173.000000	proximity ENSG00000205884:10974599-12974599
chr8:11448350-11448501	8	11448351	11448501	ENSG00000215343	protein_coding	ENST00000400085	12089338	640912.000000	proximity ENSG00000215343:11089338-13089338
chr8:11448350-11448501	8	11448351	11448501	ENSG00000223443	protein_coding	ENST00000333796	12138849	690423.000000	proximity ENSG00000223443:11138849-13138849
chr8:11448350-11448501	8	11448351	11448501	ENSG00000226430	protein_coding	ENST00000530447	12134099	685673.000000	proximity ENSG00000226430:11134099-13134099
chr8:11448350-11448501	8	11448351	11448501	ENSG00000232948	protein_coding	ENST00000400079	12318316	869890.000000	proximity ENSG00000232948:11318316-13318316
chr8:11448350-11448501	8	11448351	11448501	ENSG00000233050	protein_coding	ENST00000437818	12071747	623321.000000	proximity ENSG00000233050:11071747-13071747
chr8:11448350-11448501	8	11448351	11448501	ENSG00000253649	protein_coding	ENST00000636217	10518015	930411.000000	proximity ENSG00000253649:9518015-11518015
chr8:11448350-11448501	8	11448351	11448501	ENSG00000254093	protein_coding	ENST00000314787	10839875	608551.000000	proximity ENSG00000254093:9839875-11839875
chr8:11448350-11448501	8	11448351	11448501	ENSG00000258724	protein_coding	ENST00000554914	10839847	608579.000000	proximity ENSG00000258724:9839847-11839847
chr8:11448710-11448861	8	11448711	11448861	ENSG00000079459	protein_coding	ENST00000866105	11795570	346784.000000	proximity ENSG00000079459:10795570-12795570
chr8:11448710-11448861	8	11448711	11448861	ENSG00000104643	protein_coding	ENST00000221086	11284816	163970.000000	proximity ENSG00000104643:10284816-12284816
chr8:11448710-11448861	8	11448711	11448861	ENSG00000136573	protein_coding	ENST00000855155	11539245	90459.000000	proximity ENSG00000136573:10539245-12539245
chr8:11448710-11448861	8	11448711	11448861	ENSG00000136574	protein_coding	ENST00000952126	11692581	243795.000000	proximity ENSG00000136574:10692581-12692581
chr8:11448710-11448861	8	11448711	11448861	ENSG00000145002	protein_coding	ENST00000262365	12436400	987614.000000	proximity ENSG00000145002:11436400-13436400
chr8:11448710-11448861	8	11448711	11448861	ENSG00000154319	protein_coding	ENST00000872457	11467073	18287.000000	proximity ENSG00000154319:10467073-12467073
chr8:11448710-11448861	8	11448711	11448861	ENSG00000154328	protein_coding	ENST00000941164	11769753	320967.000000	proximity ENSG00000154328:10769753-12769753
chr8:11448710-11448861	8	11448711	11448861	ENSG00000164733	protein_coding	ENST00000677671	11869448	420662.000000	proximity ENSG00000164733:10869448-12869448
chr8:11448710-11448861	8	11448711	11448861	ENSG00000171044	protein_coding	ENST00000416569	11201833	246953.000000	proximity ENSG00000171044:10201833-12201833
chr8:11448710-11448861	8	11448711	11448861	ENSG00000171056	protein_coding	ENST00000304501	10730511	718275.000000	proximity ENSG00000171056:9730511-11730511
chr8:11448710-11448861	8	11448711	11448861	ENSG00000171060	protein_coding	ENST00000521818	10672671	776115.000000	proximity ENSG00000171060:9672671-11672671
chr8:11448710-11448861	8	11448711	11448861	ENSG00000177710	protein_coding	ENST00000382435	11331012	117774.000000	proximity ENSG00000177710:10331012-12331012
chr8:11448710-11448861	8	11448711	11448861	ENSG00000183638	protein_coding	ENST00000382483	10655143	793643.000000	proximity ENSG00000183638:9655143-11655143
chr8:11448710-11448861	8	11448711	11448861	ENSG00000184647	protein_coding	ENST00000328655	10525532	923254.000000	proximity ENSG00000184647:9525532-11525532
chr8:11448710-11448861	8	11448711	11448861	ENSG00000186523	protein_coding	ENST00000533852	12194082	745296.000000	proximity ENSG00000186523:11194082-13194082
chr8:11448710-11448861	8	11448711	11448861	ENSG00000205882	protein_coding	ENST00000382205	12000752	551966.000000	proximity ENSG00000205882:11000752-13000752
chr8:11448710-11448861	8	11448711	11448861	ENSG00000205883	protein_coding	ENST00000382208	11982256	533470.000000	proximity ENSG00000205883:10982256-12982256
chr8:11448710-11448861	8	11448711	11448861	ENSG00000205884	protein_coding	ENST00000382209	11974599	525813.000000	proximity ENSG00000205884:10974599-12974599
chr8:11448710-11448861	8	11448711	11448861	ENSG00000215343	protein_coding	ENST00000400085	12089338	640552.000000	proximity ENSG00000215343:11089338-13089338
chr8:11448710-11448861	8	11448711	11448861	ENSG00000223443	protein_coding	ENST00000333796	12138849	690063.000000	proximity ENSG00000223443:11138849-13138849
chr8:11448710-11448861	8	11448711	11448861	ENSG00000226430	protein_coding	ENST00000530447	12134099	685313.000000	proximity ENSG00000226430:11134099-13134099
chr8:11448710-11448861	8	11448711	11448861	ENSG00000232948	protein_coding	ENST00000400079	12318316	869530.000000	proximity ENSG00000232948:11318316-13318316
chr8:11448710-11448861	8	11448711	11448861	ENSG00000233050	protein_coding	ENST00000437818	12071747	622961.000000	proximity ENSG00000233050:11071747-13071747
chr8:11448710-11448861	8	11448711	11448861	ENSG00000253649	protein_coding	ENST00000636217	10518015	930771.000000	proximity ENSG00000253649:9518015-11518015
chr8:11448710-11448861	8	11448711	11448861	ENSG00000254093	protein_coding	ENST00000314787	10839875	608911.000000	proximity ENSG00000254093:9839875-11839875
chr8:11448710-11448861	8	11448711	11448861	ENSG00000258724	protein_coding	ENST00000554914	10839847	608939.000000	proximity ENSG00000258724:9839847-11839847
chr8:11449055-11449206	8	11449056	11449206	ENSG00000079459	protein_coding	ENST00000866105	11795570	346439.000000	proximity ENSG00000079459:10795570-12795570
chr8:11449055-11449206	8	11449056	11449206	ENSG00000104643	protein_coding	ENST00000221086	11284816	164315.000000	proximity ENSG00000104643:10284816-12284816
chr8:11449055-11449206	8	11449056	11449206	ENSG00000136573	protein_coding	ENST00000855155	11539245	90114.000000	proximity ENSG00000136573:10539245-12539245
chr8:11449055-11449206	8	11449056	11449206	ENSG00000136574	protein_coding	ENST00000952126	11692581	243450.000000	proximity ENSG00000136574:10692581-12692581
chr8:11449055-11449206	8	11449056	11449206	ENSG00000145002	protein_coding	ENST00000262365	12436400	987269.000000	proximity ENSG00000145002:11436400-13436400
chr8:11449055-11449206	8	11449056	11449206	ENSG00000154319	protein_coding	ENST00000872457	11467073	17942.000000	proximity ENSG00000154319:10467073-12467073
chr8:11449055-11449206	8	11449056	11449206	ENSG00000154328	protein_coding	ENST00000941164	11769753	320622.000000	proximity ENSG00000154328:10769753-12769753
chr8:11449055-11449206	8	11449056	11449206	ENSG00000164733	protein_coding	ENST00000677671	11869448	420317.000000	proximity ENSG00000164733:10869448-12869448
chr8:11449055-11449206	8	11449056	11449206	ENSG00000171044	protein_coding	ENST00000416569	11201833	247298.000000	proximity ENSG00000171044:10201833-12201833
chr8:11449055-11449206	8	11449056	11449206	ENSG00000171056	protein_coding	ENST00000304501	10730511	718620.000000	proximity ENSG00000171056:9730511-11730511
chr8:11449055-11449206	8	11449056	11449206	ENSG00000171060	protein_coding	ENST00000521818	10672671	776460.000000	proximity ENSG00000171060:9672671-11672671
chr8:11449055-11449206	8	11449056	11449206	ENSG00000177710	protein_coding	ENST00000382435	11331012	118119.000000	proximity ENSG00000177710:10331012-12331012
chr8:11449055-11449206	8	11449056	11449206	ENSG00000183638	protein_coding	ENST00000382483	10655143	793988.000000	proximity ENSG00000183638:9655143-11655143
chr8:11449055-11449206	8	11449056	11449206	ENSG00000184647	protein_coding	ENST00000328655	10525532	923599.000000	proximity ENSG00000184647:9525532-11525532
chr8:11449055-11449206	8	11449056	11449206	ENSG00000186523	protein_coding	ENST00000533852	12194082	744951.000000	proximity ENSG00000186523:11194082-13194082
chr8:11449055-11449206	8	11449056	11449206	ENSG00000205882	protein_coding	ENST00000382205	12000752	551621.000000	proximity ENSG00000205882:11000752-13000752
chr8:11449055-11449206	8	11449056	11449206	ENSG00000205883	protein_coding	ENST00000382208	11982256	533125.000000	proximity ENSG00000205883:10982256-12982256
chr8:11449055-11449206	8	11449056	11449206	ENSG00000205884	protein_coding	ENST00000382209	11974599	525468.000000	proximity ENSG00000205884:10974599-12974599
chr8:11449055-11449206	8	11449056	11449206	ENSG00000215343	protein_coding	ENST00000400085	12089338	640207.000000	proximity ENSG00000215343:11089338-13089338
chr8:11449055-11449206	8	11449056	11449206	ENSG00000223443	protein_coding	ENST00000333796	12138849	689718.000000	proximity ENSG00000223443:11138849-13138849
chr8:11449055-11449206	8	11449056	11449206	ENSG00000226430	protein_coding	ENST00000530447	12134099	684968.000000	proximity ENSG00000226430:11134099-13134099
chr8:11449055-11449206	8	11449056	11449206	ENSG00000232948	protein_coding	ENST00000400079	12318316	869185.000000	proximity ENSG00000232948:11318316-13318316
chr8:11449055-11449206	8	11449056	11449206	ENSG00000233050	protein_coding	ENST00000437818	12071747	622616.000000	proximity ENSG00000233050:11071747-13071747
chr8:11449055-11449206	8	11449056	11449206	ENSG00000253649	protein_coding	ENST00000636217	10518015	931116.000000	proximity ENSG00000253649:9518015-11518015
chr8:11449055-11449206	8	11449056	11449206	ENSG00000254093	protein_coding	ENST00000314787	10839875	609256.000000	proximity ENSG00000254093:9839875-11839875
chr8:11449055-11449206	8	11449056	11449206	ENSG00000258724	protein_coding	ENST00000554914	10839847	609284.000000	proximity ENSG00000258724:9839847-11839847
chr8:11454990-11455141	8	11454991	11455141	ENSG00000079459	protein_coding	ENST00000866105	11795570	340504.000000	proximity ENSG00000079459:10795570-12795570
chr8:11454990-11455141	8	11454991	11455141	ENSG00000104643	protein_coding	ENST00000221086	11284816	170250.000000	proximity ENSG00000104643:10284816-12284816
chr8:11454990-11455141	8	11454991	11455141	ENSG00000136573	protein_coding	ENST00000855155	11539245	84179.000000	proximity ENSG00000136573:10539245-12539245
chr8:11454990-11455141	8	11454991	11455141	ENSG00000136574	protein_coding	ENST00000952126	11692581	237515.000000	proximity ENSG00000136574:10692581-12692581
chr8:11454990-11455141	8	11454991	11455141	ENSG00000145002	protein_coding	ENST00000262365	12436400	981334.000000	proximity ENSG00000145002:11436400-13436400
chr8:11454990-11455141	8	11454991	11455141	ENSG00000154319	protein_coding	ENST00000872457	11467073	12007.000000	proximity ENSG00000154319:10467073-12467073
chr8:11454990-11455141	8	11454991	11455141	ENSG00000154328	protein_coding	ENST00000941164	11769753	314687.000000	proximity ENSG00000154328:10769753-12769753
chr8:11454990-11455141	8	11454991	11455141	ENSG00000164733	protein_coding	ENST00000677671	11869448	414382.000000	proximity ENSG00000164733:10869448-12869448
chr8:11454990-11455141	8	11454991	11455141	ENSG00000171044	protein_coding	ENST00000416569	11201833	253233.000000	proximity ENSG00000171044:10201833-12201833
chr8:11454990-11455141	8	11454991	11455141	ENSG00000171056	protein_coding	ENST00000304501	10730511	724555.000000	proximity ENSG00000171056:9730511-11730511
chr8:11454990-11455141	8	11454991	11455141	ENSG00000171060	protein_coding	ENST00000521818	10672671	782395.000000	proximity ENSG00000171060:9672671-11672671
chr8:11454990-11455141	8	11454991	11455141	ENSG00000177710	protein_coding	ENST00000382435	11331012	124054.000000	proximity ENSG00000177710:10331012-12331012
chr8:11454990-11455141	8	11454991	11455141	ENSG00000183638	protein_coding	ENST00000382483	10655143	799923.000000	proximity ENSG00000183638:9655143-11655143
chr8:11454990-11455141	8	11454991	11455141	ENSG00000184647	protein_coding	ENST00000328655	10525532	929534.000000	proximity ENSG00000184647:9525532-11525532
chr8:11454990-11455141	8	11454991	11455141	ENSG00000186523	protein_coding	ENST00000533852	12194082	739016.000000	proximity ENSG00000186523:11194082-13194082
chr8:11454990-11455141	8	11454991	11455141	ENSG00000205882	protein_coding	ENST00000382205	12000752	545686.000000	proximity ENSG00000205882:11000752-13000752
chr8:11454990-11455141	8	11454991	11455141	ENSG00000205883	protein_coding	ENST00000382208	11982256	527190.000000	proximity ENSG00000205883:10982256-12982256
chr8:11454990-11455141	8	11454991	11455141	ENSG00000205884	protein_coding	ENST00000382209	11974599	519533.000000	proximity ENSG00000205884:10974599-12974599
chr8:11454990-11455141	8	11454991	11455141	ENSG00000215343	protein_coding	ENST00000400085	12089338	634272.000000	proximity ENSG00000215343:11089338-13089338
chr8:11454990-11455141	8	11454991	11455141	ENSG00000223443	protein_coding	ENST00000333796	12138849	683783.000000	proximity ENSG00000223443:11138849-13138849
chr8:11454990-11455141	8	11454991	11455141	ENSG00000226430	protein_coding	ENST00000530447	12134099	679033.000000	proximity ENSG00000226430:11134099-13134099
chr8:11454990-11455141	8	11454991	11455141	ENSG00000232948	protein_coding	ENST00000400079	12318316	863250.000000	proximity ENSG00000232948:11318316-13318316
chr8:11454990-11455141	8	11454991	11455141	ENSG00000233050	protein_coding	ENST00000437818	12071747	616681.000000	proximity ENSG00000233050:11071747-13071747
chr8:11454990-11455141	8	11454991	11455141	ENSG00000253649	protein_coding	ENST00000636217	10518015	937051.000000	proximity ENSG00000253649:9518015-11518015
chr8:11454990-11455141	8	11454991	11455141	ENSG00000254093	protein_coding	ENST00000314787	10839875	615191.000000	proximity ENSG00000254093:9839875-11839875
chr8:11454990-11455141	8	11454991	11455141	ENSG00000258724	protein_coding	ENST00000554914	10839847	615219.000000	proximity ENSG00000258724:9839847-11839847
chr8:11456235-11456386	8	11456236	11456386	ENSG00000079459	protein_coding	ENST00000866105	11795570	339259.000000	proximity ENSG00000079459:10795570-12795570
chr8:11456235-11456386	8	11456236	11456386	ENSG00000104643	protein_coding	ENST00000221086	11284816	171495.000000	proximity ENSG00000104643:10284816-12284816
chr8:11456235-11456386	8	11456236	11456386	ENSG00000136573	protein_coding	ENST00000855155	11539245	82934.000000	proximity ENSG00000136573:10539245-12539245
chr8:11456235-11456386	8	11456236	11456386	ENSG00000136574	protein_coding	ENST00000952126	11692581	236270.000000	proximity ENSG00000136574:10692581-12692581
chr8:11456235-11456386	8	11456236	11456386	ENSG00000145002	protein_coding	ENST00000262365	12436400	980089.000000	proximity ENSG00000145002:11436400-13436400
chr8:11456235-11456386	8	11456236	11456386	ENSG00000154319	protein_coding	ENST00000872457	11467073	10762.000000	proximity ENSG00000154319:10467073-12467073
chr8:11456235-11456386	8	11456236	11456386	ENSG00000154328	protein_coding	ENST00000941164	11769753	313442.000000	proximity ENSG00000154328:10769753-12769753
chr8:11456235-11456386	8	11456236	11456386	ENSG00000164733	protein_coding	ENST00000677671	11869448	413137.000000	proximity ENSG00000164733:10869448-12869448
chr8:11456235-11456386	8	11456236	11456386	ENSG00000171044	protein_coding	ENST00000416569	11201833	254478.000000	proximity ENSG00000171044:10201833-12201833
chr8:11456235-11456386	8	11456236	11456386	ENSG00000171056	protein_coding	ENST00000304501	10730511	725800.000000	proximity ENSG00000171056:9730511-11730511
chr8:11456235-11456386	8	11456236	11456386	ENSG00000171060	protein_coding	ENST00000521818	10672671	783640.000000	proximity ENSG00000171060:9672671-11672671
chr8:11456235-11456386	8	11456236	11456386	ENSG00000177710	protein_coding	ENST00000382435	11331012	125299.000000	proximity ENSG00000177710:10331012-12331012
chr8:11456235-11456386	8	11456236	11456386	ENSG00000183638	protein_coding	ENST00000382483	10655143	801168.000000	proximity ENSG00000183638:9655143-11655143
chr8:11456235-11456386	8	11456236	11456386	ENSG00000184647	protein_coding	ENST00000328655	10525532	930779.000000	proximity ENSG00000184647:9525532-11525532
chr8:11456235-11456386	8	11456236	11456386	ENSG00000186523	protein_coding	ENST00000533852	12194082	737771.000000	proximity ENSG00000186523:11194082-13194082
chr8:11456235-11456386	8	11456236	11456386	ENSG00000205882	protein_coding	ENST00000382205	12000752	544441.000000	proximity ENSG00000205882:11000752-13000752
chr8:11456235-11456386	8	11456236	11456386	ENSG00000205883	protein_coding	ENST00000382208	11982256	525945.000000	proximity ENSG00000205883:10982256-12982256
chr8:11456235-11456386	8	11456236	11456386	ENSG00000205884	protein_coding	ENST00000382209	11974599	518288.000000	proximity ENSG00000205884:10974599-12974599
chr8:11456235-11456386	8	11456236	11456386	ENSG00000215343	protein_coding	ENST00000400085	12089338	633027.000000	proximity ENSG00000215343:11089338-13089338
chr8:11456235-11456386	8	11456236	11456386	ENSG00000223443	protein_coding	ENST00000333796	12138849	682538.000000	proximity ENSG00000223443:11138849-13138849
chr8:11456235-11456386	8	11456236	11456386	ENSG00000226430	protein_coding	ENST00000530447	12134099	677788.000000	proximity ENSG00000226430:11134099-13134099
chr8:11456235-11456386	8	11456236	11456386	ENSG00000232948	protein_coding	ENST00000400079	12318316	862005.000000	proximity ENSG00000232948:11318316-13318316
chr8:11456235-11456386	8	11456236	11456386	ENSG00000233050	protein_coding	ENST00000437818	12071747	615436.000000	proximity ENSG00000233050:11071747-13071747
chr8:11456235-11456386	8	11456236	11456386	ENSG00000253649	protein_coding	ENST00000636217	10518015	938296.000000	proximity ENSG00000253649:9518015-11518015
chr8:11456235-11456386	8	11456236	11456386	ENSG00000254093	protein_coding	ENST00000314787	10839875	616436.000000	proximity ENSG00000254093:9839875-11839875
chr8:11456235-11456386	8	11456236	11456386	ENSG00000258724	protein_coding	ENST00000554914	10839847	616464.000000	proximity ENSG00000258724:9839847-11839847
chr8:11456590-11456741	8	11456591	11456741	ENSG00000079459	protein_coding	ENST00000866105	11795570	338904.000000	proximity ENSG00000079459:10795570-12795570
chr8:11456590-11456741	8	11456591	11456741	ENSG00000104643	protein_coding	ENST00000221086	11284816	171850.000000	proximity ENSG00000104643:10284816-12284816
chr8:11456590-11456741	8	11456591	11456741	ENSG00000136573	protein_coding	ENST00000855155	11539245	82579.000000	proximity ENSG00000136573:10539245-12539245
chr8:11456590-11456741	8	11456591	11456741	ENSG00000136574	protein_coding	ENST00000952126	11692581	235915.000000	proximity ENSG00000136574:10692581-12692581
chr8:11456590-11456741	8	11456591	11456741	ENSG00000145002	protein_coding	ENST00000262365	12436400	979734.000000	proximity ENSG00000145002:11436400-13436400
chr8:11456590-11456741	8	11456591	11456741	ENSG00000154319	protein_coding	ENST00000872457	11467073	10407.000000	proximity ENSG00000154319:10467073-12467073
chr8:11456590-11456741	8	11456591	11456741	ENSG00000154328	protein_coding	ENST00000941164	11769753	313087.000000	proximity ENSG00000154328:10769753-12769753
chr8:11456590-11456741	8	11456591	11456741	ENSG00000164733	protein_coding	ENST00000677671	11869448	412782.000000	proximity ENSG00000164733:10869448-12869448
chr8:11456590-11456741	8	11456591	11456741	ENSG00000171044	protein_coding	ENST00000416569	11201833	254833.000000	proximity ENSG00000171044:10201833-12201833
chr8:11456590-11456741	8	11456591	11456741	ENSG00000171056	protein_coding	ENST00000304501	10730511	726155.000000	proximity ENSG00000171056:9730511-11730511
chr8:11456590-11456741	8	11456591	11456741	ENSG00000171060	protein_coding	ENST00000521818	10672671	783995.000000	proximity ENSG00000171060:9672671-11672671
chr8:11456590-11456741	8	11456591	11456741	ENSG00000177710	protein_coding	ENST00000382435	11331012	125654.000000	proximity ENSG00000177710:10331012-12331012
chr8:11456590-11456741	8	11456591	11456741	ENSG00000183638	protein_coding	ENST00000382483	10655143	801523.000000	proximity ENSG00000183638:9655143-11655143
chr8:11456590-11456741	8	11456591	11456741	ENSG00000184647	protein_coding	ENST00000328655	10525532	931134.000000	proximity ENSG00000184647:9525532-11525532
chr8:11456590-11456741	8	11456591	11456741	ENSG00000186523	protein_coding	ENST00000533852	12194082	737416.000000	proximity ENSG00000186523:11194082-13194082
chr8:11456590-11456741	8	11456591	11456741	ENSG00000205882	protein_coding	ENST00000382205	12000752	544086.000000	proximity ENSG00000205882:11000752-13000752
chr8:11456590-11456741	8	11456591	11456741	ENSG00000205883	protein_coding	ENST00000382208	11982256	525590.000000	proximity ENSG00000205883:10982256-12982256
chr8:11456590-11456741	8	11456591	11456741	ENSG00000205884	protein_coding	ENST00000382209	11974599	517933.000000	proximity ENSG00000205884:10974599-12974599
chr8:11456590-11456741	8	11456591	11456741	ENSG00000215343	protein_coding	ENST00000400085	12089338	632672.000000	proximity ENSG00000215343:11089338-13089338
chr8:11456590-11456741	8	11456591	11456741	ENSG00000223443	protein_coding	ENST00000333796	12138849	682183.000000	proximity ENSG00000223443:11138849-13138849
chr8:11456590-11456741	8	11456591	11456741	ENSG00000226430	protein_coding	ENST00000530447	12134099	677433.000000	proximity ENSG00000226430:11134099-13134099
chr8:11456590-11456741	8	11456591	11456741	ENSG00000232948	protein_coding	ENST00000400079	12318316	861650.000000	proximity ENSG00000232948:11318316-13318316
chr8:11456590-11456741	8	11456591	11456741	ENSG00000233050	protein_coding	ENST00000437818	12071747	615081.000000	proximity ENSG00000233050:11071747-13071747
chr8:11456590-11456741	8	11456591	11456741	ENSG00000253649	protein_coding	ENST00000636217	10518015	938651.000000	proximity ENSG00000253649:9518015-11518015
chr8:11456590-11456741	8	11456591	11456741	ENSG00000254093	protein_coding	ENST00000314787	10839875	616791.000000	proximity ENSG00000254093:9839875-11839875
chr8:11456590-11456741	8	11456591	11456741	ENSG00000258724	protein_coding	ENST00000554914	10839847	616819.000000	proximity ENSG00000258724:9839847-11839847
chr8:11456750-11456901	8	11456751	11456901	ENSG00000079459	protein_coding	ENST00000866105	11795570	338744.000000	proximity ENSG00000079459:10795570-12795570
chr8:11456750-11456901	8	11456751	11456901	ENSG00000104643	protein_coding	ENST00000221086	11284816	172010.000000	proximity ENSG00000104643:10284816-12284816
chr8:11456750-11456901	8	11456751	11456901	ENSG00000136573	protein_coding	ENST00000855155	11539245	82419.000000	proximity ENSG00000136573:10539245-12539245
chr8:11456750-11456901	8	11456751	11456901	ENSG00000136574	protein_coding	ENST00000952126	11692581	235755.000000	proximity ENSG00000136574:10692581-12692581
chr8:11456750-11456901	8	11456751	11456901	ENSG00000145002	protein_coding	ENST00000262365	12436400	979574.000000	proximity ENSG00000145002:11436400-13436400
chr8:11456750-11456901	8	11456751	11456901	ENSG00000154319	protein_coding	ENST00000872457	11467073	10247.000000	proximity ENSG00000154319:10467073-12467073
chr8:11456750-11456901	8	11456751	11456901	ENSG00000154328	protein_coding	ENST00000941164	11769753	312927.000000	proximity ENSG00000154328:10769753-12769753
chr8:11456750-11456901	8	11456751	11456901	ENSG00000164733	protein_coding	ENST00000677671	11869448	412622.000000	proximity ENSG00000164733:10869448-12869448
chr8:11456750-11456901	8	11456751	11456901	ENSG00000171044	protein_coding	ENST00000416569	11201833	254993.000000	proximity ENSG00000171044:10201833-12201833
chr8:11456750-11456901	8	11456751	11456901	ENSG00000171056	protein_coding	ENST00000304501	10730511	726315.000000	proximity ENSG00000171056:9730511-11730511
chr8:11456750-11456901	8	11456751	11456901	ENSG00000171060	protein_coding	ENST00000521818	10672671	784155.000000	proximity ENSG00000171060:9672671-11672671
chr8:11456750-11456901	8	11456751	11456901	ENSG00000177710	protein_coding	ENST00000382435	11331012	125814.000000	proximity ENSG00000177710:10331012-12331012
chr8:11456750-11456901	8	11456751	11456901	ENSG00000183638	protein_coding	ENST00000382483	10655143	801683.000000	proximity ENSG00000183638:9655143-11655143
chr8:11456750-11456901	8	11456751	11456901	ENSG00000184647	protein_coding	ENST00000328655	10525532	931294.000000	proximity ENSG00000184647:9525532-11525532
chr8:11456750-11456901	8	11456751	11456901	ENSG00000186523	protein_coding	ENST00000533852	12194082	737256.000000	proximity ENSG00000186523:11194082-13194082
chr8:11456750-11456901	8	11456751	11456901	ENSG00000205882	protein_coding	ENST00000382205	12000752	543926.000000	proximity ENSG00000205882:11000752-13000752
chr8:11456750-11456901	8	11456751	11456901	ENSG00000205883	protein_coding	ENST00000382208	11982256	525430.000000	proximity ENSG00000205883:10982256-12982256
chr8:11456750-11456901	8	11456751	11456901	ENSG00000205884	protein_coding	ENST00000382209	11974599	517773.000000	proximity ENSG00000205884:10974599-12974599
chr8:11456750-11456901	8	11456751	11456901	ENSG00000215343	protein_coding	ENST00000400085	12089338	632512.000000	proximity ENSG00000215343:11089338-13089338
chr8:11456750-11456901	8	11456751	11456901	ENSG00000223443	protein_coding	ENST00000333796	12138849	682023.000000	proximity ENSG00000223443:11138849-13138849
chr8:11456750-11456901	8	11456751	11456901	ENSG00000226430	protein_coding	ENST00000530447	12134099	677273.000000	proximity ENSG00000226430:11134099-13134099
chr8:11456750-11456901	8	11456751	11456901	ENSG00000232948	protein_coding	ENST00000400079	12318316	861490.000000	proximity ENSG00000232948:11318316-13318316
chr8:11456750-11456901	8	11456751	11456901	ENSG00000233050	protein_coding	ENST00000437818	12071747	614921.000000	proximity ENSG00000233050:11071747-13071747
chr8:11456750-11456901	8	11456751	11456901	ENSG00000253649	protein_coding	ENST00000636217	10518015	938811.000000	proximity ENSG00000253649:9518015-11518015
chr8:11456750-11456901	8	11456751	11456901	ENSG00000254093	protein_coding	ENST00000314787	10839875	616951.000000	proximity ENSG00000254093:9839875-11839875
chr8:11456750-11456901	8	11456751	11456901	ENSG00000258724	protein_coding	ENST00000554914	10839847	616979.000000	proximity ENSG00000258724:9839847-11839847
chr8:11456935-11457086	8	11456936	11457086	ENSG00000079459	protein_coding	ENST00000866105	11795570	338559.000000	proximity ENSG00000079459:10795570-12795570
chr8:11456935-11457086	8	11456936	11457086	ENSG00000104643	protein_coding	ENST00000221086	11284816	172195.000000	proximity ENSG00000104643:10284816-12284816
chr8:11456935-11457086	8	11456936	11457086	ENSG00000136573	protein_coding	ENST00000855155	11539245	82234.000000	proximity ENSG00000136573:10539245-12539245
chr8:11456935-11457086	8	11456936	11457086	ENSG00000136574	protein_coding	ENST00000952126	11692581	235570.000000	proximity ENSG00000136574:10692581-12692581
chr8:11456935-11457086	8	11456936	11457086	ENSG00000145002	protein_coding	ENST00000262365	12436400	979389.000000	proximity ENSG00000145002:11436400-13436400
chr8:11456935-11457086	8	11456936	11457086	ENSG00000154319	protein_coding	ENST00000872457	11467073	10062.000000	proximity ENSG00000154319:10467073-12467073
chr8:11456935-11457086	8	11456936	11457086	ENSG00000154328	protein_coding	ENST00000941164	11769753	312742.000000	proximity ENSG00000154328:10769753-12769753
chr8:11456935-11457086	8	11456936	11457086	ENSG00000164733	protein_coding	ENST00000677671	11869448	412437.000000	proximity ENSG00000164733:10869448-12869448
chr8:11456935-11457086	8	11456936	11457086	ENSG00000171044	protein_coding	ENST00000416569	11201833	255178.000000	proximity ENSG00000171044:10201833-12201833
chr8:11456935-11457086	8	11456936	11457086	ENSG00000171056	protein_coding	ENST00000304501	10730511	726500.000000	proximity ENSG00000171056:9730511-11730511
chr8:11456935-11457086	8	11456936	11457086	ENSG00000171060	protein_coding	ENST00000521818	10672671	784340.000000	proximity ENSG00000171060:9672671-11672671
chr8:11456935-11457086	8	11456936	11457086	ENSG00000177710	protein_coding	ENST00000382435	11331012	125999.000000	proximity ENSG00000177710:10331012-12331012
chr8:11456935-11457086	8	11456936	11457086	ENSG00000183638	protein_coding	ENST00000382483	10655143	801868.000000	proximity ENSG00000183638:9655143-11655143
chr8:11456935-11457086	8	11456936	11457086	ENSG00000184647	protein_coding	ENST00000328655	10525532	931479.000000	proximity ENSG00000184647:9525532-11525532
chr8:11456935-11457086	8	11456936	11457086	ENSG00000186523	protein_coding	ENST00000533852	12194082	737071.000000	proximity ENSG00000186523:11194082-13194082
chr8:11456935-11457086	8	11456936	11457086	ENSG00000205882	protein_coding	ENST00000382205	12000752	543741.000000	proximity ENSG00000205882:11000752-13000752
chr8:11456935-11457086	8	11456936	11457086	ENSG00000205883	protein_coding	ENST00000382208	11982256	525245.000000	proximity ENSG00000205883:10982256-12982256
chr8:11456935-11457086	8	11456936	11457086	ENSG00000205884	protein_coding	ENST00000382209	11974599	517588.000000	proximity ENSG00000205884:10974599-12974599
chr8:11456935-11457086	8	11456936	11457086	ENSG00000215343	protein_coding	ENST00000400085	12089338	632327.000000	proximity ENSG00000215343:11089338-13089338
chr8:11456935-11457086	8	11456936	11457086	ENSG00000223443	protein_coding	ENST00000333796	12138849	681838.000000	proximity ENSG00000223443:11138849-13138849
chr8:11456935-11457086	8	11456936	11457086	ENSG00000226430	protein_coding	ENST00000530447	12134099	677088.000000	proximity ENSG00000226430:11134099-13134099
chr8:11456935-11457086	8	11456936	11457086	ENSG00000232948	protein_coding	ENST00000400079	12318316	861305.000000	proximity ENSG00000232948:11318316-13318316
chr8:11456935-11457086	8	11456936	11457086	ENSG00000233050	protein_coding	ENST00000437818	12071747	614736.000000	proximity ENSG00000233050:11071747-13071747
chr8:11456935-11457086	8	11456936	11457086	ENSG00000253649	protein_coding	ENST00000636217	10518015	938996.000000	proximity ENSG00000253649:9518015-11518015
chr8:11456935-11457086	8	11456936	11457086	ENSG00000254093	protein_coding	ENST00000314787	10839875	617136.000000	proximity ENSG00000254093:9839875-11839875
chr8:11456935-11457086	8	11456936	11457086	ENSG00000258724	protein_coding	ENST00000554914	10839847	617164.000000	proximity ENSG00000258724:9839847-11839847
chr8:11457115-11457266	8	11457116	11457266	ENSG00000079459	protein_coding	ENST00000866105	11795570	338379.000000	proximity ENSG00000079459:10795570-12795570
chr8:11457115-11457266	8	11457116	11457266	ENSG00000104643	protein_coding	ENST00000221086	11284816	172375.000000	proximity ENSG00000104643:10284816-12284816
chr8:11457115-11457266	8	11457116	11457266	ENSG00000136573	protein_coding	ENST00000855155	11539245	82054.000000	proximity ENSG00000136573:10539245-12539245
chr8:11457115-11457266	8	11457116	11457266	ENSG00000136574	protein_coding	ENST00000952126	11692581	235390.000000	proximity ENSG00000136574:10692581-12692581
chr8:11457115-11457266	8	11457116	11457266	ENSG00000145002	protein_coding	ENST00000262365	12436400	979209.000000	proximity ENSG00000145002:11436400-13436400
chr8:11457115-11457266	8	11457116	11457266	ENSG00000154319	protein_coding	ENST00000872457	11467073	9882.000000	proximity ENSG00000154319:10467073-12467073
chr8:11457115-11457266	8	11457116	11457266	ENSG00000154328	protein_coding	ENST00000941164	11769753	312562.000000	proximity ENSG00000154328:10769753-12769753
chr8:11457115-11457266	8	11457116	11457266	ENSG00000164733	protein_coding	ENST00000677671	11869448	412257.000000	proximity ENSG00000164733:10869448-12869448
chr8:11457115-11457266	8	11457116	11457266	ENSG00000171044	protein_coding	ENST00000416569	11201833	255358.000000	proximity ENSG00000171044:10201833-12201833
chr8:11457115-11457266	8	11457116	11457266	ENSG00000171056	protein_coding	ENST00000304501	10730511	726680.000000	proximity ENSG00000171056:9730511-11730511
chr8:11457115-11457266	8	11457116	11457266	ENSG00000171060	protein_coding	ENST00000521818	10672671	784520.000000	proximity ENSG00000171060:9672671-11672671
chr8:11457115-11457266	8	11457116	11457266	ENSG00000177710	protein_coding	ENST00000382435	11331012	126179.000000	proximity ENSG00000177710:10331012-12331012
chr8:11457115-11457266	8	11457116	11457266	ENSG00000183638	protein_coding	ENST00000382483	10655143	802048.000000	proximity ENSG00000183638:9655143-11655143
chr8:11457115-11457266	8	11457116	11457266	ENSG00000184647	protein_coding	ENST00000328655	10525532	931659.000000	proximity ENSG00000184647:9525532-11525532
chr8:11457115-11457266	8	11457116	11457266	ENSG00000186523	protein_coding	ENST00000533852	12194082	736891.000000	proximity ENSG00000186523:11194082-13194082
chr8:11457115-11457266	8	11457116	11457266	ENSG00000205882	protein_coding	ENST00000382205	12000752	543561.000000	proximity ENSG00000205882:11000752-13000752
chr8:11457115-11457266	8	11457116	11457266	ENSG00000205883	protein_coding	ENST00000382208	11982256	525065.000000	proximity ENSG00000205883:10982256-12982256
chr8:11457115-11457266	8	11457116	11457266	ENSG00000205884	protein_coding	ENST00000382209	11974599	517408.000000	proximity ENSG00000205884:10974599-12974599
chr8:11457115-11457266	8	11457116	11457266	ENSG00000215343	protein_coding	ENST00000400085	12089338	632147.000000	proximity ENSG00000215343:11089338-13089338
chr8:11457115-11457266	8	11457116	11457266	ENSG00000223443	protein_coding	ENST00000333796	12138849	681658.000000	proximity ENSG00000223443:11138849-13138849
chr8:11457115-11457266	8	11457116	11457266	ENSG00000226430	protein_coding	ENST00000530447	12134099	676908.000000	proximity ENSG00000226430:11134099-13134099
chr8:11457115-11457266	8	11457116	11457266	ENSG00000232948	protein_coding	ENST00000400079	12318316	861125.000000	proximity ENSG00000232948:11318316-13318316
chr8:11457115-11457266	8	11457116	11457266	ENSG00000233050	protein_coding	ENST00000437818	12071747	614556.000000	proximity ENSG00000233050:11071747-13071747
chr8:11457115-11457266	8	11457116	11457266	ENSG00000253649	protein_coding	ENST00000636217	10518015	939176.000000	proximity ENSG00000253649:9518015-11518015
chr8:11457115-11457266	8	11457116	11457266	ENSG00000254093	protein_coding	ENST00000314787	10839875	617316.000000	proximity ENSG00000254093:9839875-11839875
chr8:11457115-11457266	8	11457116	11457266	ENSG00000258724	protein_coding	ENST00000554914	10839847	617344.000000	proximity ENSG00000258724:9839847-11839847
chr8:11457270-11457421	8	11457271	11457421	ENSG00000079459	protein_coding	ENST00000866105	11795570	338224.000000	proximity ENSG00000079459:10795570-12795570
chr8:11457270-11457421	8	11457271	11457421	ENSG00000104643	protein_coding	ENST00000221086	11284816	172530.000000	proximity ENSG00000104643:10284816-12284816
chr8:11457270-11457421	8	11457271	11457421	ENSG00000136573	protein_coding	ENST00000855155	11539245	81899.000000	proximity ENSG00000136573:10539245-12539245
chr8:11457270-11457421	8	11457271	11457421	ENSG00000136574	protein_coding	ENST00000952126	11692581	235235.000000	proximity ENSG00000136574:10692581-12692581
chr8:11457270-11457421	8	11457271	11457421	ENSG00000145002	protein_coding	ENST00000262365	12436400	979054.000000	proximity ENSG00000145002:11436400-13436400
chr8:11457270-11457421	8	11457271	11457421	ENSG00000154319	protein_coding	ENST00000872457	11467073	9727.000000	proximity ENSG00000154319:10467073-12467073
chr8:11457270-11457421	8	11457271	11457421	ENSG00000154328	protein_coding	ENST00000941164	11769753	312407.000000	proximity ENSG00000154328:10769753-12769753
chr8:11457270-11457421	8	11457271	11457421	ENSG00000164733	protein_coding	ENST00000677671	11869448	412102.000000	proximity ENSG00000164733:10869448-12869448
chr8:11457270-11457421	8	11457271	11457421	ENSG00000171044	protein_coding	ENST00000416569	11201833	255513.000000	proximity ENSG00000171044:10201833-12201833
chr8:11457270-11457421	8	11457271	11457421	ENSG00000171056	protein_coding	ENST00000304501	10730511	726835.000000	proximity ENSG00000171056:9730511-11730511
chr8:11457270-11457421	8	11457271	11457421	ENSG00000171060	protein_coding	ENST00000521818	10672671	784675.000000	proximity ENSG00000171060:9672671-11672671
chr8:11457270-11457421	8	11457271	11457421	ENSG00000177710	protein_coding	ENST00000382435	11331012	126334.000000	proximity ENSG00000177710:10331012-12331012
chr8:11457270-11457421	8	11457271	11457421	ENSG00000183638	protein_coding	ENST00000382483	10655143	802203.000000	proximity ENSG00000183638:9655143-11655143
chr8:11457270-11457421	8	11457271	11457421	ENSG00000184647	protein_coding	ENST00000328655	10525532	931814.000000	proximity ENSG00000184647:9525532-11525532
chr8:11457270-11457421	8	11457271	11457421	ENSG00000186523	protein_coding	ENST00000533852	12194082	736736.000000	proximity ENSG00000186523:11194082-13194082
chr8:11457270-11457421	8	11457271	11457421	ENSG00000205882	protein_coding	ENST00000382205	12000752	543406.000000	proximity ENSG00000205882:11000752-13000752
chr8:11457270-11457421	8	11457271	11457421	ENSG00000205883	protein_coding	ENST00000382208	11982256	524910.000000	proximity ENSG00000205883:10982256-12982256
chr8:11457270-11457421	8	11457271	11457421	ENSG00000205884	protein_coding	ENST00000382209	11974599	517253.000000	proximity ENSG00000205884:10974599-12974599
chr8:11457270-11457421	8	11457271	11457421	ENSG00000215343	protein_coding	ENST00000400085	12089338	631992.000000	proximity ENSG00000215343:11089338-13089338
chr8:11457270-11457421	8	11457271	11457421	ENSG00000223443	protein_coding	ENST00000333796	12138849	681503.000000	proximity ENSG00000223443:11138849-13138849
chr8:11457270-11457421	8	11457271	11457421	ENSG00000226430	protein_coding	ENST00000530447	12134099	676753.000000	proximity ENSG00000226430:11134099-13134099
chr8:11457270-11457421	8	11457271	11457421	ENSG00000232948	protein_coding	ENST00000400079	12318316	860970.000000	proximity ENSG00000232948:11318316-13318316
chr8:11457270-11457421	8	11457271	11457421	ENSG00000233050	protein_coding	ENST00000437818	12071747	614401.000000	proximity ENSG00000233050:11071747-13071747
chr8:11457270-11457421	8	11457271	11457421	ENSG00000253649	protein_coding	ENST00000636217	10518015	939331.000000	proximity ENSG00000253649:9518015-11518015
chr8:11457270-11457421	8	11457271	11457421	ENSG00000254093	protein_coding	ENST00000314787	10839875	617471.000000	proximity ENSG00000254093:9839875-11839875
chr8:11457270-11457421	8	11457271	11457421	ENSG00000258724	protein_coding	ENST00000554914	10839847	617499.000000	proximity ENSG00000258724:9839847-11839847
chr8:11457850-11458001	8	11457851	11458001	ENSG00000079459	protein_coding	ENST00000866105	11795570	337644.000000	proximity ENSG00000079459:10795570-12795570
chr8:11457850-11458001	8	11457851	11458001	ENSG00000104643	protein_coding	ENST00000221086	11284816	173110.000000	proximity ENSG00000104643:10284816-12284816
chr8:11457850-11458001	8	11457851	11458001	ENSG00000136573	protein_coding	ENST00000855155	11539245	81319.000000	proximity ENSG00000136573:10539245-12539245
chr8:11457850-11458001	8	11457851	11458001	ENSG00000136574	protein_coding	ENST00000952126	11692581	234655.000000	proximity ENSG00000136574:10692581-12692581
chr8:11457850-11458001	8	11457851	11458001	ENSG00000145002	protein_coding	ENST00000262365	12436400	978474.000000	proximity ENSG00000145002:11436400-13436400
chr8:11457850-11458001	8	11457851	11458001	ENSG00000154319	protein_coding	ENST00000872457	11467073	9147.000000	proximity ENSG00000154319:10467073-12467073
chr8:11457850-11458001	8	11457851	11458001	ENSG00000154328	protein_coding	ENST00000941164	11769753	311827.000000	proximity ENSG00000154328:10769753-12769753
chr8:11457850-11458001	8	11457851	11458001	ENSG00000164733	protein_coding	ENST00000677671	11869448	411522.000000	proximity ENSG00000164733:10869448-12869448
chr8:11457850-11458001	8	11457851	11458001	ENSG00000171044	protein_coding	ENST00000416569	11201833	256093.000000	proximity ENSG00000171044:10201833-12201833
chr8:11457850-11458001	8	11457851	11458001	ENSG00000171056	protein_coding	ENST00000304501	10730511	727415.000000	proximity ENSG00000171056:9730511-11730511
chr8:11457850-11458001	8	11457851	11458001	ENSG00000171060	protein_coding	ENST00000521818	10672671	785255.000000	proximity ENSG00000171060:9672671-11672671
chr8:11457850-11458001	8	11457851	11458001	ENSG00000177710	protein_coding	ENST00000382435	11331012	126914.000000	proximity ENSG00000177710:10331012-12331012
chr8:11457850-11458001	8	11457851	11458001	ENSG00000183638	protein_coding	ENST00000382483	10655143	802783.000000	proximity ENSG00000183638:9655143-11655143
chr8:11457850-11458001	8	11457851	11458001	ENSG00000184647	protein_coding	ENST00000328655	10525532	932394.000000	proximity ENSG00000184647:9525532-11525532
chr8:11457850-11458001	8	11457851	11458001	ENSG00000186523	protein_coding	ENST00000533852	12194082	736156.000000	proximity ENSG00000186523:11194082-13194082
chr8:11457850-11458001	8	11457851	11458001	ENSG00000205882	protein_coding	ENST00000382205	12000752	542826.000000	proximity ENSG00000205882:11000752-13000752
chr8:11457850-11458001	8	11457851	11458001	ENSG00000205883	protein_coding	ENST00000382208	11982256	524330.000000	proximity ENSG00000205883:10982256-12982256
chr8:11457850-11458001	8	11457851	11458001	ENSG00000205884	protein_coding	ENST00000382209	11974599	516673.000000	proximity ENSG00000205884:10974599-12974599
chr8:11457850-11458001	8	11457851	11458001	ENSG00000215343	protein_coding	ENST00000400085	12089338	631412.000000	proximity ENSG00000215343:11089338-13089338
chr8:11457850-11458001	8	11457851	11458001	ENSG00000223443	protein_coding	ENST00000333796	12138849	680923.000000	proximity ENSG00000223443:11138849-13138849
chr8:11457850-11458001	8	11457851	11458001	ENSG00000226430	protein_coding	ENST00000530447	12134099	676173.000000	proximity ENSG00000226430:11134099-13134099
chr8:11457850-11458001	8	11457851	11458001	ENSG00000232948	protein_coding	ENST00000400079	12318316	860390.000000	proximity ENSG00000232948:11318316-13318316
chr8:11457850-11458001	8	11457851	11458001	ENSG00000233050	protein_coding	ENST00000437818	12071747	613821.000000	proximity ENSG00000233050:11071747-13071747
chr8:11457850-11458001	8	11457851	11458001	ENSG00000253649	protein_coding	ENST00000636217	10518015	939911.000000	proximity ENSG00000253649:9518015-11518015
chr8:11457850-11458001	8	11457851	11458001	ENSG00000254093	protein_coding	ENST00000314787	10839875	618051.000000	proximity ENSG00000254093:9839875-11839875
chr8:11457850-11458001	8	11457851	11458001	ENSG00000258724	protein_coding	ENST00000554914	10839847	618079.000000	proximity ENSG00000258724:9839847-11839847
chr8:11458030-11458181	8	11458031	11458181	ENSG00000079459	protein_coding	ENST00000866105	11795570	337464.000000	proximity ENSG00000079459:10795570-12795570
chr8:11458030-11458181	8	11458031	11458181	ENSG00000104643	protein_coding	ENST00000221086	11284816	173290.000000	proximity ENSG00000104643:10284816-12284816
chr8:11458030-11458181	8	11458031	11458181	ENSG00000136573	protein_coding	ENST00000855155	11539245	81139.000000	proximity ENSG00000136573:10539245-12539245
chr8:11458030-11458181	8	11458031	11458181	ENSG00000136574	protein_coding	ENST00000952126	11692581	234475.000000	proximity ENSG00000136574:10692581-12692581
chr8:11458030-11458181	8	11458031	11458181	ENSG00000145002	protein_coding	ENST00000262365	12436400	978294.000000	proximity ENSG00000145002:11436400-13436400
chr8:11458030-11458181	8	11458031	11458181	ENSG00000154319	protein_coding	ENST00000872457	11467073	8967.000000	proximity ENSG00000154319:10467073-12467073
chr8:11458030-11458181	8	11458031	11458181	ENSG00000154328	protein_coding	ENST00000941164	11769753	311647.000000	proximity ENSG00000154328:10769753-12769753
chr8:11458030-11458181	8	11458031	11458181	ENSG00000164733	protein_coding	ENST00000677671	11869448	411342.000000	proximity ENSG00000164733:10869448-12869448
chr8:11458030-11458181	8	11458031	11458181	ENSG00000171044	protein_coding	ENST00000416569	11201833	256273.000000	proximity ENSG00000171044:10201833-12201833
chr8:11458030-11458181	8	11458031	11458181	ENSG00000171056	protein_coding	ENST00000304501	10730511	727595.000000	proximity ENSG00000171056:9730511-11730511
chr8:11458030-11458181	8	11458031	11458181	ENSG00000171060	protein_coding	ENST00000521818	10672671	785435.000000	proximity ENSG00000171060:9672671-11672671
chr8:11458030-11458181	8	11458031	11458181	ENSG00000177710	protein_coding	ENST00000382435	11331012	127094.000000	proximity ENSG00000177710:10331012-12331012
chr8:11458030-11458181	8	11458031	11458181	ENSG00000183638	protein_coding	ENST00000382483	10655143	802963.000000	proximity ENSG00000183638:9655143-11655143
chr8:11458030-11458181	8	11458031	11458181	ENSG00000184647	protein_coding	ENST00000328655	10525532	932574.000000	proximity ENSG00000184647:9525532-11525532
chr8:11458030-11458181	8	11458031	11458181	ENSG00000186523	protein_coding	ENST00000533852	12194082	735976.000000	proximity ENSG00000186523:11194082-13194082
chr8:11458030-11458181	8	11458031	11458181	ENSG00000205882	protein_coding	ENST00000382205	12000752	542646.000000	proximity ENSG00000205882:11000752-13000752
chr8:11458030-11458181	8	11458031	11458181	ENSG00000205883	protein_coding	ENST00000382208	11982256	524150.000000	proximity ENSG00000205883:10982256-12982256
chr8:11458030-11458181	8	11458031	11458181	ENSG00000205884	protein_coding	ENST00000382209	11974599	516493.000000	proximity ENSG00000205884:10974599-12974599
chr8:11458030-11458181	8	11458031	11458181	ENSG00000215343	protein_coding	ENST00000400085	12089338	631232.000000	proximity ENSG00000215343:11089338-13089338
chr8:11458030-11458181	8	11458031	11458181	ENSG00000223443	protein_coding	ENST00000333796	12138849	680743.000000	proximity ENSG00000223443:11138849-13138849
chr8:11458030-11458181	8	11458031	11458181	ENSG00000226430	protein_coding	ENST00000530447	12134099	675993.000000	proximity ENSG00000226430:11134099-13134099
chr8:11458030-11458181	8	11458031	11458181	ENSG00000232948	protein_coding	ENST00000400079	12318316	860210.000000	proximity ENSG00000232948:11318316-13318316
chr8:11458030-11458181	8	11458031	11458181	ENSG00000233050	protein_coding	ENST00000437818	12071747	613641.000000	proximity ENSG00000233050:11071747-13071747
chr8:11458030-11458181	8	11458031	11458181	ENSG00000253649	protein_coding	ENST00000636217	10518015	940091.000000	proximity ENSG00000253649:9518015-11518015
chr8:11458030-11458181	8	11458031	11458181	ENSG00000254093	protein_coding	ENST00000314787	10839875	618231.000000	proximity ENSG00000254093:9839875-11839875
chr8:11458030-11458181	8	11458031	11458181	ENSG00000258724	protein_coding	ENST00000554914	10839847	618259.000000	proximity ENSG00000258724:9839847-11839847
chr8:11458910-11459061	8	11458911	11459061	ENSG00000079459	protein_coding	ENST00000866105	11795570	336584.000000	proximity ENSG00000079459:10795570-12795570
chr8:11458910-11459061	8	11458911	11459061	ENSG00000104643	protein_coding	ENST00000221086	11284816	174170.000000	proximity ENSG00000104643:10284816-12284816
chr8:11458910-11459061	8	11458911	11459061	ENSG00000136573	protein_coding	ENST00000855155	11539245	80259.000000	proximity ENSG00000136573:10539245-12539245
chr8:11458910-11459061	8	11458911	11459061	ENSG00000136574	protein_coding	ENST00000952126	11692581	233595.000000	proximity ENSG00000136574:10692581-12692581
chr8:11458910-11459061	8	11458911	11459061	ENSG00000145002	protein_coding	ENST00000262365	12436400	977414.000000	proximity ENSG00000145002:11436400-13436400
chr8:11458910-11459061	8	11458911	11459061	ENSG00000154319	protein_coding	ENST00000872457	11467073	8087.000000	proximity ENSG00000154319:10467073-12467073
chr8:11458910-11459061	8	11458911	11459061	ENSG00000154328	protein_coding	ENST00000941164	11769753	310767.000000	proximity ENSG00000154328:10769753-12769753
chr8:11458910-11459061	8	11458911	11459061	ENSG00000164733	protein_coding	ENST00000677671	11869448	410462.000000	proximity ENSG00000164733:10869448-12869448
chr8:11458910-11459061	8	11458911	11459061	ENSG00000171044	protein_coding	ENST00000416569	11201833	257153.000000	proximity ENSG00000171044:10201833-12201833
chr8:11458910-11459061	8	11458911	11459061	ENSG00000171056	protein_coding	ENST00000304501	10730511	728475.000000	proximity ENSG00000171056:9730511-11730511
chr8:11458910-11459061	8	11458911	11459061	ENSG00000171060	protein_coding	ENST00000521818	10672671	786315.000000	proximity ENSG00000171060:9672671-11672671
chr8:11458910-11459061	8	11458911	11459061	ENSG00000177710	protein_coding	ENST00000382435	11331012	127974.000000	proximity ENSG00000177710:10331012-12331012
chr8:11458910-11459061	8	11458911	11459061	ENSG00000183638	protein_coding	ENST00000382483	10655143	803843.000000	proximity ENSG00000183638:9655143-11655143
chr8:11458910-11459061	8	11458911	11459061	ENSG00000184647	protein_coding	ENST00000328655	10525532	933454.000000	proximity ENSG00000184647:9525532-11525532
chr8:11458910-11459061	8	11458911	11459061	ENSG00000186523	protein_coding	ENST00000533852	12194082	735096.000000	proximity ENSG00000186523:11194082-13194082
chr8:11458910-11459061	8	11458911	11459061	ENSG00000205882	protein_coding	ENST00000382205	12000752	541766.000000	proximity ENSG00000205882:11000752-13000752
chr8:11458910-11459061	8	11458911	11459061	ENSG00000205883	protein_coding	ENST00000382208	11982256	523270.000000	proximity ENSG00000205883:10982256-12982256
chr8:11458910-11459061	8	11458911	11459061	ENSG00000205884	protein_coding	ENST00000382209	11974599	515613.000000	proximity ENSG00000205884:10974599-12974599
chr8:11458910-11459061	8	11458911	11459061	ENSG00000215343	protein_coding	ENST00000400085	12089338	630352.000000	proximity ENSG00000215343:11089338-13089338
chr8:11458910-11459061	8	11458911	11459061	ENSG00000223443	protein_coding	ENST00000333796	12138849	679863.000000	proximity ENSG00000223443:11138849-13138849
chr8:11458910-11459061	8	11458911	11459061	ENSG00000226430	protein_coding	ENST00000530447	12134099	675113.000000	proximity ENSG00000226430:11134099-13134099
chr8:11458910-11459061	8	11458911	11459061	ENSG00000232948	protein_coding	ENST00000400079	12318316	859330.000000	proximity ENSG00000232948:11318316-13318316
chr8:11458910-11459061	8	11458911	11459061	ENSG00000233050	protein_coding	ENST00000437818	12071747	612761.000000	proximity ENSG00000233050:11071747-13071747
chr8:11458910-11459061	8	11458911	11459061	ENSG00000253649	protein_coding	ENST00000636217	10518015	940971.000000	proximity ENSG00000253649:9518015-11518015
chr8:11458910-11459061	8	11458911	11459061	ENSG00000254093	protein_coding	ENST00000314787	10839875	619111.000000	proximity ENSG00000254093:9839875-11839875
chr8:11458910-11459061	8	11458911	11459061	ENSG00000258724	protein_coding	ENST00000554914	10839847	619139.000000	proximity ENSG00000258724:9839847-11839847
chr8:11464535-11464686	8	11464536	11464686	ENSG00000079459	protein_coding	ENST00000866105	11795570	330959.000000	proximity ENSG00000079459:10795570-12795570
chr8:11464535-11464686	8	11464536	11464686	ENSG00000104643	protein_coding	ENST00000221086	11284816	179795.000000	proximity ENSG00000104643:10284816-12284816
chr8:11464535-11464686	8	11464536	11464686	ENSG00000136573	protein_coding	ENST00000855155	11539245	74634.000000	proximity ENSG00000136573:10539245-12539245
chr8:11464535-11464686	8	11464536	11464686	ENSG00000136574	protein_coding	ENST00000952126	11692581	227970.000000	proximity ENSG00000136574:10692581-12692581
chr8:11464535-11464686	8	11464536	11464686	ENSG00000145002	protein_coding	ENST00000262365	12436400	971789.000000	proximity ENSG00000145002:11436400-13436400
chr8:11464535-11464686	8	11464536	11464686	ENSG00000154319	protein_coding	ENST00000872457	11467073	2462.000000	proximity ENSG00000154319:10467073-12467073
chr8:11464535-11464686	8	11464536	11464686	ENSG00000154328	protein_coding	ENST00000941164	11769753	305142.000000	proximity ENSG00000154328:10769753-12769753
chr8:11464535-11464686	8	11464536	11464686	ENSG00000164733	protein_coding	ENST00000677671	11869448	404837.000000	proximity ENSG00000164733:10869448-12869448
chr8:11464535-11464686	8	11464536	11464686	ENSG00000171044	protein_coding	ENST00000416569	11201833	262778.000000	proximity ENSG00000171044:10201833-12201833
chr8:11464535-11464686	8	11464536	11464686	ENSG00000171056	protein_coding	ENST00000304501	10730511	734100.000000	proximity ENSG00000171056:9730511-11730511
chr8:11464535-11464686	8	11464536	11464686	ENSG00000171060	protein_coding	ENST00000521818	10672671	791940.000000	proximity ENSG00000171060:9672671-11672671
chr8:11464535-11464686	8	11464536	11464686	ENSG00000177710	protein_coding	ENST00000382435	11331012	133599.000000	proximity ENSG00000177710:10331012-12331012
chr8:11464535-11464686	8	11464536	11464686	ENSG00000183638	protein_coding	ENST00000382483	10655143	809468.000000	proximity ENSG00000183638:9655143-11655143
chr8:11464535-11464686	8	11464536	11464686	ENSG00000184647	protein_coding	ENST00000328655	10525532	939079.000000	proximity ENSG00000184647:9525532-11525532
chr8:11464535-11464686	8	11464536	11464686	ENSG00000186523	protein_coding	ENST00000533852	12194082	729471.000000	proximity ENSG00000186523:11194082-13194082
chr8:11464535-11464686	8	11464536	11464686	ENSG00000205882	protein_coding	ENST00000382205	12000752	536141.000000	proximity ENSG00000205882:11000752-13000752
chr8:11464535-11464686	8	11464536	11464686	ENSG00000205883	protein_coding	ENST00000382208	11982256	517645.000000	proximity ENSG00000205883:10982256-12982256
chr8:11464535-11464686	8	11464536	11464686	ENSG00000205884	protein_coding	ENST00000382209	11974599	509988.000000	proximity ENSG00000205884:10974599-12974599
chr8:11464535-11464686	8	11464536	11464686	ENSG00000215343	protein_coding	ENST00000400085	12089338	624727.000000	proximity ENSG00000215343:11089338-13089338
chr8:11464535-11464686	8	11464536	11464686	ENSG00000223443	protein_coding	ENST00000333796	12138849	674238.000000	proximity ENSG00000223443:11138849-13138849
chr8:11464535-11464686	8	11464536	11464686	ENSG00000226430	protein_coding	ENST00000530447	12134099	669488.000000	proximity ENSG00000226430:11134099-13134099
chr8:11464535-11464686	8	11464536	11464686	ENSG00000232948	protein_coding	ENST00000400079	12318316	853705.000000	proximity ENSG00000232948:11318316-13318316
chr8:11464535-11464686	8	11464536	11464686	ENSG00000233050	protein_coding	ENST00000437818	12071747	607136.000000	proximity ENSG00000233050:11071747-13071747
chr8:11464535-11464686	8	11464536	11464686	ENSG00000253649	protein_coding	ENST00000636217	10518015	946596.000000	proximity ENSG00000253649:9518015-11518015
chr8:11464535-11464686	8	11464536	11464686	ENSG00000254093	protein_coding	ENST00000314787	10839875	624736.000000	proximity ENSG00000254093:9839875-11839875
chr8:11464535-11464686	8	11464536	11464686	ENSG00000258724	protein_coding	ENST00000554914	10839847	624764.000000	proximity ENSG00000258724:9839847-11839847
chr8:11464690-11464841	8	11464691	11464841	ENSG00000079459	protein_coding	ENST00000866105	11795570	330804.000000	proximity ENSG00000079459:10795570-12795570
chr8:11464690-11464841	8	11464691	11464841	ENSG00000104643	protein_coding	ENST00000221086	11284816	179950.000000	proximity ENSG00000104643:10284816-12284816
chr8:11464690-11464841	8	11464691	11464841	ENSG00000136573	protein_coding	ENST00000855155	11539245	74479.000000	proximity ENSG00000136573:10539245-12539245
chr8:11464690-11464841	8	11464691	11464841	ENSG00000136574	protein_coding	ENST00000952126	11692581	227815.000000	proximity ENSG00000136574:10692581-12692581
chr8:11464690-11464841	8	11464691	11464841	ENSG00000145002	protein_coding	ENST00000262365	12436400	971634.000000	proximity ENSG00000145002:11436400-13436400
chr8:11464690-11464841	8	11464691	11464841	ENSG00000154319	protein_coding	ENST00000872457	11467073	2307.000000	proximity ENSG00000154319:10467073-12467073
chr8:11464690-11464841	8	11464691	11464841	ENSG00000154328	protein_coding	ENST00000941164	11769753	304987.000000	proximity ENSG00000154328:10769753-12769753
chr8:11464690-11464841	8	11464691	11464841	ENSG00000164733	protein_coding	ENST00000677671	11869448	404682.000000	proximity ENSG00000164733:10869448-12869448
chr8:11464690-11464841	8	11464691	11464841	ENSG00000171044	protein_coding	ENST00000416569	11201833	262933.000000	proximity ENSG00000171044:10201833-12201833
chr8:11464690-11464841	8	11464691	11464841	ENSG00000171056	protein_coding	ENST00000304501	10730511	734255.000000	proximity ENSG00000171056:9730511-11730511
chr8:11464690-11464841	8	11464691	11464841	ENSG00000171060	protein_coding	ENST00000521818	10672671	792095.000000	proximity ENSG00000171060:9672671-11672671
chr8:11464690-11464841	8	11464691	11464841	ENSG00000177710	protein_coding	ENST00000382435	11331012	133754.000000	proximity ENSG00000177710:10331012-12331012
chr8:11464690-11464841	8	11464691	11464841	ENSG00000183638	protein_coding	ENST00000382483	10655143	809623.000000	proximity ENSG00000183638:9655143-11655143
chr8:11464690-11464841	8	11464691	11464841	ENSG00000184647	protein_coding	ENST00000328655	10525532	939234.000000	proximity ENSG00000184647:9525532-11525532
chr8:11464690-11464841	8	11464691	11464841	ENSG00000186523	protein_coding	ENST00000533852	12194082	729316.000000	proximity ENSG00000186523:11194082-13194082
chr8:11464690-11464841	8	11464691	11464841	ENSG00000205882	protein_coding	ENST00000382205	12000752	535986.000000	proximity ENSG00000205882:11000752-13000752
chr8:11464690-11464841	8	11464691	11464841	ENSG00000205883	protein_coding	ENST00000382208	11982256	517490.000000	proximity ENSG00000205883:10982256-12982256
chr8:11464690-11464841	8	11464691	11464841	ENSG00000205884	protein_coding	ENST00000382209	11974599	509833.000000	proximity ENSG00000205884:10974599-12974599
chr8:11464690-11464841	8	11464691	11464841	ENSG00000215343	protein_coding	ENST00000400085	12089338	624572.000000	proximity ENSG00000215343:11089338-13089338
chr8:11464690-11464841	8	11464691	11464841	ENSG00000223443	protein_coding	ENST00000333796	12138849	674083.000000	proximity ENSG00000223443:11138849-13138849
chr8:11464690-11464841	8	11464691	11464841	ENSG00000226430	protein_coding	ENST00000530447	12134099	669333.000000	proximity ENSG00000226430:11134099-13134099
chr8:11464690-11464841	8	11464691	11464841	ENSG00000232948	protein_coding	ENST00000400079	12318316	853550.000000	proximity ENSG00000232948:11318316-13318316
chr8:11464690-11464841	8	11464691	11464841	ENSG00000233050	protein_coding	ENST00000437818	12071747	606981.000000	proximity ENSG00000233050:11071747-13071747
chr8:11464690-11464841	8	11464691	11464841	ENSG00000253649	protein_coding	ENST00000636217	10518015	946751.000000	proximity ENSG00000253649:9518015-11518015
chr8:11464690-11464841	8	11464691	11464841	ENSG00000254093	protein_coding	ENST00000314787	10839875	624891.000000	proximity ENSG00000254093:9839875-11839875
chr8:11464690-11464841	8	11464691	11464841	ENSG00000258724	protein_coding	ENST00000554914	10839847	624919.000000	proximity ENSG00000258724:9839847-11839847
chr8:11464850-11465001	8	11464851	11465001	ENSG00000079459	protein_coding	ENST00000866105	11795570	330644.000000	proximity ENSG00000079459:10795570-12795570
chr8:11464850-11465001	8	11464851	11465001	ENSG00000104643	protein_coding	ENST00000221086	11284816	180110.000000	proximity ENSG00000104643:10284816-12284816
chr8:11464850-11465001	8	11464851	11465001	ENSG00000136573	protein_coding	ENST00000855155	11539245	74319.000000	proximity ENSG00000136573:10539245-12539245
chr8:11464850-11465001	8	11464851	11465001	ENSG00000136574	protein_coding	ENST00000952126	11692581	227655.000000	proximity ENSG00000136574:10692581-12692581
chr8:11464850-11465001	8	11464851	11465001	ENSG00000145002	protein_coding	ENST00000262365	12436400	971474.000000	proximity ENSG00000145002:11436400-13436400
chr8:11464850-11465001	8	11464851	11465001	ENSG00000154319	protein_coding	ENST00000872457	11467073	2147.000000	proximity ENSG00000154319:10467073-12467073
chr8:11464850-11465001	8	11464851	11465001	ENSG00000154328	protein_coding	ENST00000941164	11769753	304827.000000	proximity ENSG00000154328:10769753-12769753
chr8:11464850-11465001	8	11464851	11465001	ENSG00000164733	protein_coding	ENST00000677671	11869448	404522.000000	proximity ENSG00000164733:10869448-12869448
chr8:11464850-11465001	8	11464851	11465001	ENSG00000171044	protein_coding	ENST00000416569	11201833	263093.000000	proximity ENSG00000171044:10201833-12201833
chr8:11464850-11465001	8	11464851	11465001	ENSG00000171056	protein_coding	ENST00000304501	10730511	734415.000000	proximity ENSG00000171056:9730511-11730511
chr8:11464850-11465001	8	11464851	11465001	ENSG00000171060	protein_coding	ENST00000521818	10672671	792255.000000	proximity ENSG00000171060:9672671-11672671
chr8:11464850-11465001	8	11464851	11465001	ENSG00000177710	protein_coding	ENST00000382435	11331012	133914.000000	proximity ENSG00000177710:10331012-12331012
chr8:11464850-11465001	8	11464851	11465001	ENSG00000183638	protein_coding	ENST00000382483	10655143	809783.000000	proximity ENSG00000183638:9655143-11655143
chr8:11464850-11465001	8	11464851	11465001	ENSG00000184647	protein_coding	ENST00000328655	10525532	939394.000000	proximity ENSG00000184647:9525532-11525532
chr8:11464850-11465001	8	11464851	11465001	ENSG00000186523	protein_coding	ENST00000533852	12194082	729156.000000	proximity ENSG00000186523:11194082-13194082
chr8:11464850-11465001	8	11464851	11465001	ENSG00000205882	protein_coding	ENST00000382205	12000752	535826.000000	proximity ENSG00000205882:11000752-13000752
chr8:11464850-11465001	8	11464851	11465001	ENSG00000205883	protein_coding	ENST00000382208	11982256	517330.000000	proximity ENSG00000205883:10982256-12982256
chr8:11464850-11465001	8	11464851	11465001	ENSG00000205884	protein_coding	ENST00000382209	11974599	509673.000000	proximity ENSG00000205884:10974599-12974599
chr8:11464850-11465001	8	11464851	11465001	ENSG00000215343	protein_coding	ENST00000400085	12089338	624412.000000	proximity ENSG00000215343:11089338-13089338
chr8:11464850-11465001	8	11464851	11465001	ENSG00000223443	protein_coding	ENST00000333796	12138849	673923.000000	proximity ENSG00000223443:11138849-13138849
chr8:11464850-11465001	8	11464851	11465001	ENSG00000226430	protein_coding	ENST00000530447	12134099	669173.000000	proximity ENSG00000226430:11134099-13134099
chr8:11464850-11465001	8	11464851	11465001	ENSG00000232948	protein_coding	ENST00000400079	12318316	853390.000000	proximity ENSG00000232948:11318316-13318316
chr8:11464850-11465001	8	11464851	11465001	ENSG00000233050	protein_coding	ENST00000437818	12071747	606821.000000	proximity ENSG00000233050:11071747-13071747
chr8:11464850-11465001	8	11464851	11465001	ENSG00000253649	protein_coding	ENST00000636217	10518015	946911.000000	proximity ENSG00000253649:9518015-11518015
chr8:11464850-11465001	8	11464851	11465001	ENSG00000254093	protein_coding	ENST00000314787	10839875	625051.000000	proximity ENSG00000254093:9839875-11839875
chr8:11464850-11465001	8	11464851	11465001	ENSG00000258724	protein_coding	ENST00000554914	10839847	625079.000000	proximity ENSG00000258724:9839847-11839847
chr8:11465530-11465681	8	11465531	11465681	ENSG00000079459	protein_coding	ENST00000866105	11795570	329964.000000	proximity ENSG00000079459:10795570-12795570
chr8:11465530-11465681	8	11465531	11465681	ENSG00000104643	protein_coding	ENST00000221086	11284816	180790.000000	proximity ENSG00000104643:10284816-12284816
chr8:11465530-11465681	8	11465531	11465681	ENSG00000136573	protein_coding	ENST00000855155	11539245	73639.000000	proximity ENSG00000136573:10539245-12539245
chr8:11465530-11465681	8	11465531	11465681	ENSG00000136574	protein_coding	ENST00000952126	11692581	226975.000000	proximity ENSG00000136574:10692581-12692581
chr8:11465530-11465681	8	11465531	11465681	ENSG00000145002	protein_coding	ENST00000262365	12436400	970794.000000	proximity ENSG00000145002:11436400-13436400
chr8:11465530-11465681	8	11465531	11465681	ENSG00000154319	protein_coding	ENST00000872457	11467073	1467.000000	proximity ENSG00000154319:10467073-12467073
chr8:11465530-11465681	8	11465531	11465681	ENSG00000154328	protein_coding	ENST00000941164	11769753	304147.000000	proximity ENSG00000154328:10769753-12769753
chr8:11465530-11465681	8	11465531	11465681	ENSG00000164733	protein_coding	ENST00000677671	11869448	403842.000000	proximity ENSG00000164733:10869448-12869448
chr8:11465530-11465681	8	11465531	11465681	ENSG00000171044	protein_coding	ENST00000416569	11201833	263773.000000	proximity ENSG00000171044:10201833-12201833
chr8:11465530-11465681	8	11465531	11465681	ENSG00000171056	protein_coding	ENST00000304501	10730511	735095.000000	proximity ENSG00000171056:9730511-11730511
chr8:11465530-11465681	8	11465531	11465681	ENSG00000171060	protein_coding	ENST00000521818	10672671	792935.000000	proximity ENSG00000171060:9672671-11672671
chr8:11465530-11465681	8	11465531	11465681	ENSG00000177710	protein_coding	ENST00000382435	11331012	134594.000000	proximity ENSG00000177710:10331012-12331012
chr8:11465530-11465681	8	11465531	11465681	ENSG00000183638	protein_coding	ENST00000382483	10655143	810463.000000	proximity ENSG00000183638:9655143-11655143
chr8:11465530-11465681	8	11465531	11465681	ENSG00000184647	protein_coding	ENST00000328655	10525532	940074.000000	proximity ENSG00000184647:9525532-11525532
chr8:11465530-11465681	8	11465531	11465681	ENSG00000186523	protein_coding	ENST00000533852	12194082	728476.000000	proximity ENSG00000186523:11194082-13194082
chr8:11465530-11465681	8	11465531	11465681	ENSG00000205882	protein_coding	ENST00000382205	12000752	535146.000000	proximity ENSG00000205882:11000752-13000752
chr8:11465530-11465681	8	11465531	11465681	ENSG00000205883	protein_coding	ENST00000382208	11982256	516650.000000	proximity ENSG00000205883:10982256-12982256
chr8:11465530-11465681	8	11465531	11465681	ENSG00000205884	protein_coding	ENST00000382209	11974599	508993.000000	proximity ENSG00000205884:10974599-12974599
chr8:11465530-11465681	8	11465531	11465681	ENSG00000215343	protein_coding	ENST00000400085	12089338	623732.000000	proximity ENSG00000215343:11089338-13089338
chr8:11465530-11465681	8	11465531	11465681	ENSG00000223443	protein_coding	ENST00000333796	12138849	673243.000000	proximity ENSG00000223443:11138849-13138849
chr8:11465530-11465681	8	11465531	11465681	ENSG00000226430	protein_coding	ENST00000530447	12134099	668493.000000	proximity ENSG00000226430:11134099-13134099
chr8:11465530-11465681	8	11465531	11465681	ENSG00000232948	protein_coding	ENST00000400079	12318316	852710.000000	proximity ENSG00000232948:11318316-13318316
chr8:11465530-11465681	8	11465531	11465681	ENSG00000233050	protein_coding	ENST00000437818	12071747	606141.000000	proximity ENSG00000233050:11071747-13071747
chr8:11465530-11465681	8	11465531	11465681	ENSG00000253649	protein_coding	ENST00000636217	10518015	947591.000000	proximity ENSG00000253649:9518015-11518015
chr8:11465530-11465681	8	11465531	11465681	ENSG00000254093	protein_coding	ENST00000314787	10839875	625731.000000	proximity ENSG00000254093:9839875-11839875
chr8:11465530-11465681	8	11465531	11465681	ENSG00000258724	protein_coding	ENST00000554914	10839847	625759.000000	proximity ENSG00000258724:9839847-11839847
chr8:11465730-11465881	8	11465731	11465881	ENSG00000079459	protein_coding	ENST00000866105	11795570	329764.000000	proximity ENSG00000079459:10795570-12795570
chr8:11465730-11465881	8	11465731	11465881	ENSG00000104643	protein_coding	ENST00000221086	11284816	180990.000000	proximity ENSG00000104643:10284816-12284816
chr8:11465730-11465881	8	11465731	11465881	ENSG00000136573	protein_coding	ENST00000855155	11539245	73439.000000	proximity ENSG00000136573:10539245-12539245
chr8:11465730-11465881	8	11465731	11465881	ENSG00000136574	protein_coding	ENST00000952126	11692581	226775.000000	proximity ENSG00000136574:10692581-12692581
chr8:11465730-11465881	8	11465731	11465881	ENSG00000145002	protein_coding	ENST00000262365	12436400	970594.000000	proximity ENSG00000145002:11436400-13436400
chr8:11465730-11465881	8	11465731	11465881	ENSG00000154319	protein_coding	ENST00000872457	11467073	1267.000000	proximity ENSG00000154319:10467073-12467073
chr8:11465730-11465881	8	11465731	11465881	ENSG00000154328	protein_coding	ENST00000941164	11769753	303947.000000	proximity ENSG00000154328:10769753-12769753
chr8:11465730-11465881	8	11465731	11465881	ENSG00000164733	protein_coding	ENST00000677671	11869448	403642.000000	proximity ENSG00000164733:10869448-12869448
chr8:11465730-11465881	8	11465731	11465881	ENSG00000171044	protein_coding	ENST00000416569	11201833	263973.000000	proximity ENSG00000171044:10201833-12201833
chr8:11465730-11465881	8	11465731	11465881	ENSG00000171056	protein_coding	ENST00000304501	10730511	735295.000000	proximity ENSG00000171056:9730511-11730511
chr8:11465730-11465881	8	11465731	11465881	ENSG00000171060	protein_coding	ENST00000521818	10672671	793135.000000	proximity ENSG00000171060:9672671-11672671
chr8:11465730-11465881	8	11465731	11465881	ENSG00000177710	protein_coding	ENST00000382435	11331012	134794.000000	proximity ENSG00000177710:10331012-12331012
chr8:11465730-11465881	8	11465731	11465881	ENSG00000183638	protein_coding	ENST00000382483	10655143	810663.000000	proximity ENSG00000183638:9655143-11655143
chr8:11465730-11465881	8	11465731	11465881	ENSG00000184647	protein_coding	ENST00000328655	10525532	940274.000000	proximity ENSG00000184647:9525532-11525532
chr8:11465730-11465881	8	11465731	11465881	ENSG00000186523	protein_coding	ENST00000533852	12194082	728276.000000	proximity ENSG00000186523:11194082-13194082
chr8:11465730-11465881	8	11465731	11465881	ENSG00000205882	protein_coding	ENST00000382205	12000752	534946.000000	proximity ENSG00000205882:11000752-13000752
chr8:11465730-11465881	8	11465731	11465881	ENSG00000205883	protein_coding	ENST00000382208	11982256	516450.000000	proximity ENSG00000205883:10982256-12982256
chr8:11465730-11465881	8	11465731	11465881	ENSG00000205884	protein_coding	ENST00000382209	11974599	508793.000000	proximity ENSG00000205884:10974599-12974599
chr8:11465730-11465881	8	11465731	11465881	ENSG00000215343	protein_coding	ENST00000400085	12089338	623532.000000	proximity ENSG00000215343:11089338-13089338
chr8:11465730-11465881	8	11465731	11465881	ENSG00000223443	protein_coding	ENST00000333796	12138849	673043.000000	proximity ENSG00000223443:11138849-13138849
chr8:11465730-11465881	8	11465731	11465881	ENSG00000226430	protein_coding	ENST00000530447	12134099	668293.000000	proximity ENSG00000226430:11134099-13134099
chr8:11465730-11465881	8	11465731	11465881	ENSG00000232948	protein_coding	ENST00000400079	12318316	852510.000000	proximity ENSG00000232948:11318316-13318316
chr8:11465730-11465881	8	11465731	11465881	ENSG00000233050	protein_coding	ENST00000437818	12071747	605941.000000	proximity ENSG00000233050:11071747-13071747
chr8:11465730-11465881	8	11465731	11465881	ENSG00000253649	protein_coding	ENST00000636217	10518015	947791.000000	proximity ENSG00000253649:9518015-11518015
chr8:11465730-11465881	8	11465731	11465881	ENSG00000254093	protein_coding	ENST00000314787	10839875	625931.000000	proximity ENSG00000254093:9839875-11839875
chr8:11465730-11465881	8	11465731	11465881	ENSG00000258724	protein_coding	ENST00000554914	10839847	625959.000000	proximity ENSG00000258724:9839847-11839847
chr8:114712370-114712521	8	114712371	114712521	ENSG00000104447	protein_coding	ENST00000395715	115668975	956529.000000	proximity ENSG00000104447:114668975-116668975
chr8:11475330-11475481	8	11475331	11475481	ENSG00000079459	protein_coding	ENST00000866105	11795570	320164.000000	proximity ENSG00000079459:10795570-12795570
chr8:11475330-11475481	8	11475331	11475481	ENSG00000104643	protein_coding	ENST00000221086	11284816	190590.000000	proximity ENSG00000104643:10284816-12284816
chr8:11475330-11475481	8	11475331	11475481	ENSG00000136573	protein_coding	ENST00000855155	11539245	63839.000000	proximity ENSG00000136573:10539245-12539245
chr8:11475330-11475481	8	11475331	11475481	ENSG00000136574	protein_coding	ENST00000952126	11692581	217175.000000	proximity ENSG00000136574:10692581-12692581
chr8:11475330-11475481	8	11475331	11475481	ENSG00000145002	protein_coding	ENST00000262365	12436400	960994.000000	proximity ENSG00000145002:11436400-13436400
chr8:11475330-11475481	8	11475331	11475481	ENSG00000154319	protein_coding	ENST00000872457	11467073	8333.000000	proximity ENSG00000154319:10467073-12467073
chr8:11475330-11475481	8	11475331	11475481	ENSG00000154328	protein_coding	ENST00000941164	11769753	294347.000000	proximity ENSG00000154328:10769753-12769753
chr8:11475330-11475481	8	11475331	11475481	ENSG00000164733	protein_coding	ENST00000677671	11869448	394042.000000	proximity ENSG00000164733:10869448-12869448
chr8:11475330-11475481	8	11475331	11475481	ENSG00000171044	protein_coding	ENST00000416569	11201833	273573.000000	proximity ENSG00000171044:10201833-12201833
chr8:11475330-11475481	8	11475331	11475481	ENSG00000171056	protein_coding	ENST00000304501	10730511	744895.000000	proximity ENSG00000171056:9730511-11730511
chr8:11475330-11475481	8	11475331	11475481	ENSG00000171060	protein_coding	ENST00000521818	10672671	802735.000000	proximity ENSG00000171060:9672671-11672671
chr8:11475330-11475481	8	11475331	11475481	ENSG00000177710	protein_coding	ENST00000382435	11331012	144394.000000	proximity ENSG00000177710:10331012-12331012
chr8:11475330-11475481	8	11475331	11475481	ENSG00000183638	protein_coding	ENST00000382483	10655143	820263.000000	proximity ENSG00000183638:9655143-11655143
chr8:11475330-11475481	8	11475331	11475481	ENSG00000184647	protein_coding	ENST00000328655	10525532	949874.000000	proximity ENSG00000184647:9525532-11525532
chr8:11475330-11475481	8	11475331	11475481	ENSG00000186523	protein_coding	ENST00000533852	12194082	718676.000000	proximity ENSG00000186523:11194082-13194082
chr8:11475330-11475481	8	11475331	11475481	ENSG00000205882	protein_coding	ENST00000382205	12000752	525346.000000	proximity ENSG00000205882:11000752-13000752
chr8:11475330-11475481	8	11475331	11475481	ENSG00000205883	protein_coding	ENST00000382208	11982256	506850.000000	proximity ENSG00000205883:10982256-12982256
chr8:11475330-11475481	8	11475331	11475481	ENSG00000205884	protein_coding	ENST00000382209	11974599	499193.000000	proximity ENSG00000205884:10974599-12974599
chr8:11475330-11475481	8	11475331	11475481	ENSG00000215343	protein_coding	ENST00000400085	12089338	613932.000000	proximity ENSG00000215343:11089338-13089338
chr8:11475330-11475481	8	11475331	11475481	ENSG00000223443	protein_coding	ENST00000333796	12138849	663443.000000	proximity ENSG00000223443:11138849-13138849
chr8:11475330-11475481	8	11475331	11475481	ENSG00000226430	protein_coding	ENST00000530447	12134099	658693.000000	proximity ENSG00000226430:11134099-13134099
chr8:11475330-11475481	8	11475331	11475481	ENSG00000232948	protein_coding	ENST00000400079	12318316	842910.000000	proximity ENSG00000232948:11318316-13318316
chr8:11475330-11475481	8	11475331	11475481	ENSG00000233050	protein_coding	ENST00000437818	12071747	596341.000000	proximity ENSG00000233050:11071747-13071747
chr8:11475330-11475481	8	11475331	11475481	ENSG00000253649	protein_coding	ENST00000636217	10518015	957391.000000	proximity ENSG00000253649:9518015-11518015
chr8:11475330-11475481	8	11475331	11475481	ENSG00000254093	protein_coding	ENST00000314787	10839875	635531.000000	proximity ENSG00000254093:9839875-11839875
chr8:11475330-11475481	8	11475331	11475481	ENSG00000258724	protein_coding	ENST00000554914	10839847	635559.000000	proximity ENSG00000258724:9839847-11839847
chr8:11475890-11476041	8	11475891	11476041	ENSG00000079459	protein_coding	ENST00000866105	11795570	319604.000000	proximity ENSG00000079459:10795570-12795570
chr8:11475890-11476041	8	11475891	11476041	ENSG00000104643	protein_coding	ENST00000221086	11284816	191150.000000	proximity ENSG00000104643:10284816-12284816
chr8:11475890-11476041	8	11475891	11476041	ENSG00000136573	protein_coding	ENST00000855155	11539245	63279.000000	proximity ENSG00000136573:10539245-12539245
chr8:11475890-11476041	8	11475891	11476041	ENSG00000136574	protein_coding	ENST00000952126	11692581	216615.000000	proximity ENSG00000136574:10692581-12692581
chr8:11475890-11476041	8	11475891	11476041	ENSG00000145002	protein_coding	ENST00000262365	12436400	960434.000000	proximity ENSG00000145002:11436400-13436400
chr8:11475890-11476041	8	11475891	11476041	ENSG00000154319	protein_coding	ENST00000872457	11467073	8893.000000	proximity ENSG00000154319:10467073-12467073
chr8:11475890-11476041	8	11475891	11476041	ENSG00000154328	protein_coding	ENST00000941164	11769753	293787.000000	proximity ENSG00000154328:10769753-12769753
chr8:11475890-11476041	8	11475891	11476041	ENSG00000164733	protein_coding	ENST00000677671	11869448	393482.000000	proximity ENSG00000164733:10869448-12869448
chr8:11475890-11476041	8	11475891	11476041	ENSG00000171044	protein_coding	ENST00000416569	11201833	274133.000000	proximity ENSG00000171044:10201833-12201833
chr8:11475890-11476041	8	11475891	11476041	ENSG00000171056	protein_coding	ENST00000304501	10730511	745455.000000	proximity ENSG00000171056:9730511-11730511
chr8:11475890-11476041	8	11475891	11476041	ENSG00000171060	protein_coding	ENST00000521818	10672671	803295.000000	proximity ENSG00000171060:9672671-11672671
chr8:11475890-11476041	8	11475891	11476041	ENSG00000177710	protein_coding	ENST00000382435	11331012	144954.000000	proximity ENSG00000177710:10331012-12331012
chr8:11475890-11476041	8	11475891	11476041	ENSG00000183638	protein_coding	ENST00000382483	10655143	820823.000000	proximity ENSG00000183638:9655143-11655143
chr8:11475890-11476041	8	11475891	11476041	ENSG00000184647	protein_coding	ENST00000328655	10525532	950434.000000	proximity ENSG00000184647:9525532-11525532
chr8:11475890-11476041	8	11475891	11476041	ENSG00000186523	protein_coding	ENST00000533852	12194082	718116.000000	proximity ENSG00000186523:11194082-13194082
chr8:11475890-11476041	8	11475891	11476041	ENSG00000205882	protein_coding	ENST00000382205	12000752	524786.000000	proximity ENSG00000205882:11000752-13000752
chr8:11475890-11476041	8	11475891	11476041	ENSG00000205883	protein_coding	ENST00000382208	11982256	506290.000000	proximity ENSG00000205883:10982256-12982256
chr8:11475890-11476041	8	11475891	11476041	ENSG00000205884	protein_coding	ENST00000382209	11974599	498633.000000	proximity ENSG00000205884:10974599-12974599
chr8:11475890-11476041	8	11475891	11476041	ENSG00000215343	protein_coding	ENST00000400085	12089338	613372.000000	proximity ENSG00000215343:11089338-13089338
chr8:11475890-11476041	8	11475891	11476041	ENSG00000223443	protein_coding	ENST00000333796	12138849	662883.000000	proximity ENSG00000223443:11138849-13138849
chr8:11475890-11476041	8	11475891	11476041	ENSG00000226430	protein_coding	ENST00000530447	12134099	658133.000000	proximity ENSG00000226430:11134099-13134099
chr8:11475890-11476041	8	11475891	11476041	ENSG00000232948	protein_coding	ENST00000400079	12318316	842350.000000	proximity ENSG00000232948:11318316-13318316
chr8:11475890-11476041	8	11475891	11476041	ENSG00000233050	protein_coding	ENST00000437818	12071747	595781.000000	proximity ENSG00000233050:11071747-13071747
chr8:11475890-11476041	8	11475891	11476041	ENSG00000253649	protein_coding	ENST00000636217	10518015	957951.000000	proximity ENSG00000253649:9518015-11518015
chr8:11475890-11476041	8	11475891	11476041	ENSG00000254093	protein_coding	ENST00000314787	10839875	636091.000000	proximity ENSG00000254093:9839875-11839875
chr8:11475890-11476041	8	11475891	11476041	ENSG00000258724	protein_coding	ENST00000554914	10839847	636119.000000	proximity ENSG00000258724:9839847-11839847
chr8:11476070-11476221	8	11476071	11476221	ENSG00000079459	protein_coding	ENST00000866105	11795570	319424.000000	proximity ENSG00000079459:10795570-12795570
chr8:11476070-11476221	8	11476071	11476221	ENSG00000104643	protein_coding	ENST00000221086	11284816	191330.000000	proximity ENSG00000104643:10284816-12284816
chr8:11476070-11476221	8	11476071	11476221	ENSG00000136573	protein_coding	ENST00000855155	11539245	63099.000000	proximity ENSG00000136573:10539245-12539245
chr8:11476070-11476221	8	11476071	11476221	ENSG00000136574	protein_coding	ENST00000952126	11692581	216435.000000	proximity ENSG00000136574:10692581-12692581
chr8:11476070-11476221	8	11476071	11476221	ENSG00000145002	protein_coding	ENST00000262365	12436400	960254.000000	proximity ENSG00000145002:11436400-13436400
chr8:11476070-11476221	8	11476071	11476221	ENSG00000154319	protein_coding	ENST00000872457	11467073	9073.000000	proximity ENSG00000154319:10467073-12467073
chr8:11476070-11476221	8	11476071	11476221	ENSG00000154328	protein_coding	ENST00000941164	11769753	293607.000000	proximity ENSG00000154328:10769753-12769753
chr8:11476070-11476221	8	11476071	11476221	ENSG00000164733	protein_coding	ENST00000677671	11869448	393302.000000	proximity ENSG00000164733:10869448-12869448
chr8:11476070-11476221	8	11476071	11476221	ENSG00000171044	protein_coding	ENST00000416569	11201833	274313.000000	proximity ENSG00000171044:10201833-12201833
chr8:11476070-11476221	8	11476071	11476221	ENSG00000171056	protein_coding	ENST00000304501	10730511	745635.000000	proximity ENSG00000171056:9730511-11730511
chr8:11476070-11476221	8	11476071	11476221	ENSG00000171060	protein_coding	ENST00000521818	10672671	803475.000000	proximity ENSG00000171060:9672671-11672671
chr8:11476070-11476221	8	11476071	11476221	ENSG00000177710	protein_coding	ENST00000382435	11331012	145134.000000	proximity ENSG00000177710:10331012-12331012
chr8:11476070-11476221	8	11476071	11476221	ENSG00000183638	protein_coding	ENST00000382483	10655143	821003.000000	proximity ENSG00000183638:9655143-11655143
chr8:11476070-11476221	8	11476071	11476221	ENSG00000184647	protein_coding	ENST00000328655	10525532	950614.000000	proximity ENSG00000184647:9525532-11525532
chr8:11476070-11476221	8	11476071	11476221	ENSG00000186523	protein_coding	ENST00000533852	12194082	717936.000000	proximity ENSG00000186523:11194082-13194082
chr8:11476070-11476221	8	11476071	11476221	ENSG00000205882	protein_coding	ENST00000382205	12000752	524606.000000	proximity ENSG00000205882:11000752-13000752
chr8:11476070-11476221	8	11476071	11476221	ENSG00000205883	protein_coding	ENST00000382208	11982256	506110.000000	proximity ENSG00000205883:10982256-12982256
chr8:11476070-11476221	8	11476071	11476221	ENSG00000205884	protein_coding	ENST00000382209	11974599	498453.000000	proximity ENSG00000205884:10974599-12974599
chr8:11476070-11476221	8	11476071	11476221	ENSG00000215343	protein_coding	ENST00000400085	12089338	613192.000000	proximity ENSG00000215343:11089338-13089338
chr8:11476070-11476221	8	11476071	11476221	ENSG00000223443	protein_coding	ENST00000333796	12138849	662703.000000	proximity ENSG00000223443:11138849-13138849
chr8:11476070-11476221	8	11476071	11476221	ENSG00000226430	protein_coding	ENST00000530447	12134099	657953.000000	proximity ENSG00000226430:11134099-13134099
chr8:11476070-11476221	8	11476071	11476221	ENSG00000232948	protein_coding	ENST00000400079	12318316	842170.000000	proximity ENSG00000232948:11318316-13318316
chr8:11476070-11476221	8	11476071	11476221	ENSG00000233050	protein_coding	ENST00000437818	12071747	595601.000000	proximity ENSG00000233050:11071747-13071747
chr8:11476070-11476221	8	11476071	11476221	ENSG00000253649	protein_coding	ENST00000636217	10518015	958131.000000	proximity ENSG00000253649:9518015-11518015
chr8:11476070-11476221	8	11476071	11476221	ENSG00000254093	protein_coding	ENST00000314787	10839875	636271.000000	proximity ENSG00000254093:9839875-11839875
chr8:11476070-11476221	8	11476071	11476221	ENSG00000258724	protein_coding	ENST00000554914	10839847	636299.000000	proximity ENSG00000258724:9839847-11839847
chr8:114789250-114789401	8	114789251	114789401	ENSG00000104447	protein_coding	ENST00000395715	115668975	879649.000000	proximity ENSG00000104447:114668975-116668975
chr8:11479590-11479741	8	11479591	11479741	ENSG00000079459	protein_coding	ENST00000866105	11795570	315904.000000	proximity ENSG00000079459:10795570-12795570
chr8:11479590-11479741	8	11479591	11479741	ENSG00000104643	protein_coding	ENST00000221086	11284816	194850.000000	proximity ENSG00000104643:10284816-12284816
chr8:11479590-11479741	8	11479591	11479741	ENSG00000136573	protein_coding	ENST00000855155	11539245	59579.000000	proximity ENSG00000136573:10539245-12539245
chr8:11479590-11479741	8	11479591	11479741	ENSG00000136574	protein_coding	ENST00000952126	11692581	212915.000000	proximity ENSG00000136574:10692581-12692581
chr8:11479590-11479741	8	11479591	11479741	ENSG00000145002	protein_coding	ENST00000262365	12436400	956734.000000	proximity ENSG00000145002:11436400-13436400
chr8:11479590-11479741	8	11479591	11479741	ENSG00000154319	protein_coding	ENST00000872457	11467073	12593.000000	proximity ENSG00000154319:10467073-12467073
chr8:11479590-11479741	8	11479591	11479741	ENSG00000154328	protein_coding	ENST00000941164	11769753	290087.000000	proximity ENSG00000154328:10769753-12769753
chr8:11479590-11479741	8	11479591	11479741	ENSG00000164733	protein_coding	ENST00000677671	11869448	389782.000000	proximity ENSG00000164733:10869448-12869448
chr8:11479590-11479741	8	11479591	11479741	ENSG00000171044	protein_coding	ENST00000416569	11201833	277833.000000	proximity ENSG00000171044:10201833-12201833
chr8:11479590-11479741	8	11479591	11479741	ENSG00000171056	protein_coding	ENST00000304501	10730511	749155.000000	proximity ENSG00000171056:9730511-11730511
chr8:11479590-11479741	8	11479591	11479741	ENSG00000171060	protein_coding	ENST00000521818	10672671	806995.000000	proximity ENSG00000171060:9672671-11672671
chr8:11479590-11479741	8	11479591	11479741	ENSG00000177710	protein_coding	ENST00000382435	11331012	148654.000000	proximity ENSG00000177710:10331012-12331012
chr8:11479590-11479741	8	11479591	11479741	ENSG00000183638	protein_coding	ENST00000382483	10655143	824523.000000	proximity ENSG00000183638:9655143-11655143
chr8:11479590-11479741	8	11479591	11479741	ENSG00000184647	protein_coding	ENST00000328655	10525532	954134.000000	proximity ENSG00000184647:9525532-11525532
chr8:11479590-11479741	8	11479591	11479741	ENSG00000186523	protein_coding	ENST00000533852	12194082	714416.000000	proximity ENSG00000186523:11194082-13194082
chr8:11479590-11479741	8	11479591	11479741	ENSG00000205882	protein_coding	ENST00000382205	12000752	521086.000000	proximity ENSG00000205882:11000752-13000752
chr8:11479590-11479741	8	11479591	11479741	ENSG00000205883	protein_coding	ENST00000382208	11982256	502590.000000	proximity ENSG00000205883:10982256-12982256
chr8:11479590-11479741	8	11479591	11479741	ENSG00000205884	protein_coding	ENST00000382209	11974599	494933.000000	proximity ENSG00000205884:10974599-12974599
chr8:11479590-11479741	8	11479591	11479741	ENSG00000215343	protein_coding	ENST00000400085	12089338	609672.000000	proximity ENSG00000215343:11089338-13089338
chr8:11479590-11479741	8	11479591	11479741	ENSG00000223443	protein_coding	ENST00000333796	12138849	659183.000000	proximity ENSG00000223443:11138849-13138849
chr8:11479590-11479741	8	11479591	11479741	ENSG00000226430	protein_coding	ENST00000530447	12134099	654433.000000	proximity ENSG00000226430:11134099-13134099
chr8:11479590-11479741	8	11479591	11479741	ENSG00000232948	protein_coding	ENST00000400079	12318316	838650.000000	proximity ENSG00000232948:11318316-13318316
chr8:11479590-11479741	8	11479591	11479741	ENSG00000233050	protein_coding	ENST00000437818	12071747	592081.000000	proximity ENSG00000233050:11071747-13071747
chr8:11479590-11479741	8	11479591	11479741	ENSG00000253649	protein_coding	ENST00000636217	10518015	961651.000000	proximity ENSG00000253649:9518015-11518015
chr8:11479590-11479741	8	11479591	11479741	ENSG00000254093	protein_coding	ENST00000314787	10839875	639791.000000	proximity ENSG00000254093:9839875-11839875
chr8:11479590-11479741	8	11479591	11479741	ENSG00000258724	protein_coding	ENST00000554914	10839847	639819.000000	proximity ENSG00000258724:9839847-11839847
chr8:11479770-11479921	8	11479771	11479921	ENSG00000079459	protein_coding	ENST00000866105	11795570	315724.000000	proximity ENSG00000079459:10795570-12795570
chr8:11479770-11479921	8	11479771	11479921	ENSG00000104643	protein_coding	ENST00000221086	11284816	195030.000000	proximity ENSG00000104643:10284816-12284816
chr8:11479770-11479921	8	11479771	11479921	ENSG00000136573	protein_coding	ENST00000855155	11539245	59399.000000	proximity ENSG00000136573:10539245-12539245
chr8:11479770-11479921	8	11479771	11479921	ENSG00000136574	protein_coding	ENST00000952126	11692581	212735.000000	proximity ENSG00000136574:10692581-12692581
chr8:11479770-11479921	8	11479771	11479921	ENSG00000145002	protein_coding	ENST00000262365	12436400	956554.000000	proximity ENSG00000145002:11436400-13436400
chr8:11479770-11479921	8	11479771	11479921	ENSG00000154319	protein_coding	ENST00000872457	11467073	12773.000000	proximity ENSG00000154319:10467073-12467073
chr8:11479770-11479921	8	11479771	11479921	ENSG00000154328	protein_coding	ENST00000941164	11769753	289907.000000	proximity ENSG00000154328:10769753-12769753
chr8:11479770-11479921	8	11479771	11479921	ENSG00000164733	protein_coding	ENST00000677671	11869448	389602.000000	proximity ENSG00000164733:10869448-12869448
chr8:11479770-11479921	8	11479771	11479921	ENSG00000171044	protein_coding	ENST00000416569	11201833	278013.000000	proximity ENSG00000171044:10201833-12201833
chr8:11479770-11479921	8	11479771	11479921	ENSG00000171056	protein_coding	ENST00000304501	10730511	749335.000000	proximity ENSG00000171056:9730511-11730511
chr8:11479770-11479921	8	11479771	11479921	ENSG00000171060	protein_coding	ENST00000521818	10672671	807175.000000	proximity ENSG00000171060:9672671-11672671
chr8:11479770-11479921	8	11479771	11479921	ENSG00000177710	protein_coding	ENST00000382435	11331012	148834.000000	proximity ENSG00000177710:10331012-12331012
chr8:11479770-11479921	8	11479771	11479921	ENSG00000183638	protein_coding	ENST00000382483	10655143	824703.000000	proximity ENSG00000183638:9655143-11655143
chr8:11479770-11479921	8	11479771	11479921	ENSG00000184647	protein_coding	ENST00000328655	10525532	954314.000000	proximity ENSG00000184647:9525532-11525532
chr8:11479770-11479921	8	11479771	11479921	ENSG00000186523	protein_coding	ENST00000533852	12194082	714236.000000	proximity ENSG00000186523:11194082-13194082
chr8:11479770-11479921	8	11479771	11479921	ENSG00000205882	protein_coding	ENST00000382205	12000752	520906.000000	proximity ENSG00000205882:11000752-13000752
chr8:11479770-11479921	8	11479771	11479921	ENSG00000205883	protein_coding	ENST00000382208	11982256	502410.000000	proximity ENSG00000205883:10982256-12982256
chr8:11479770-11479921	8	11479771	11479921	ENSG00000205884	protein_coding	ENST00000382209	11974599	494753.000000	proximity ENSG00000205884:10974599-12974599
chr8:11479770-11479921	8	11479771	11479921	ENSG00000215343	protein_coding	ENST00000400085	12089338	609492.000000	proximity ENSG00000215343:11089338-13089338
chr8:11479770-11479921	8	11479771	11479921	ENSG00000223443	protein_coding	ENST00000333796	12138849	659003.000000	proximity ENSG00000223443:11138849-13138849
chr8:11479770-11479921	8	11479771	11479921	ENSG00000226430	protein_coding	ENST00000530447	12134099	654253.000000	proximity ENSG00000226430:11134099-13134099
chr8:11479770-11479921	8	11479771	11479921	ENSG00000232948	protein_coding	ENST00000400079	12318316	838470.000000	proximity ENSG00000232948:11318316-13318316
chr8:11479770-11479921	8	11479771	11479921	ENSG00000233050	protein_coding	ENST00000437818	12071747	591901.000000	proximity ENSG00000233050:11071747-13071747
chr8:11479770-11479921	8	11479771	11479921	ENSG00000253649	protein_coding	ENST00000636217	10518015	961831.000000	proximity ENSG00000253649:9518015-11518015
chr8:11479770-11479921	8	11479771	11479921	ENSG00000254093	protein_coding	ENST00000314787	10839875	639971.000000	proximity ENSG00000254093:9839875-11839875
chr8:11479770-11479921	8	11479771	11479921	ENSG00000258724	protein_coding	ENST00000554914	10839847	639999.000000	proximity ENSG00000258724:9839847-11839847
chr8:11480050-11480201	8	11480051	11480201	ENSG00000079459	protein_coding	ENST00000866105	11795570	315444.000000	proximity ENSG00000079459:10795570-12795570
chr8:11480050-11480201	8	11480051	11480201	ENSG00000104643	protein_coding	ENST00000221086	11284816	195310.000000	proximity ENSG00000104643:10284816-12284816
chr8:11480050-11480201	8	11480051	11480201	ENSG00000136573	protein_coding	ENST00000855155	11539245	59119.000000	proximity ENSG00000136573:10539245-12539245
chr8:11480050-11480201	8	11480051	11480201	ENSG00000136574	protein_coding	ENST00000952126	11692581	212455.000000	proximity ENSG00000136574:10692581-12692581
chr8:11480050-11480201	8	11480051	11480201	ENSG00000145002	protein_coding	ENST00000262365	12436400	956274.000000	proximity ENSG00000145002:11436400-13436400
chr8:11480050-11480201	8	11480051	11480201	ENSG00000154319	protein_coding	ENST00000872457	11467073	13053.000000	proximity ENSG00000154319:10467073-12467073
chr8:11480050-11480201	8	11480051	11480201	ENSG00000154328	protein_coding	ENST00000941164	11769753	289627.000000	proximity ENSG00000154328:10769753-12769753
chr8:11480050-11480201	8	11480051	11480201	ENSG00000164733	protein_coding	ENST00000677671	11869448	389322.000000	proximity ENSG00000164733:10869448-12869448
chr8:11480050-11480201	8	11480051	11480201	ENSG00000171044	protein_coding	ENST00000416569	11201833	278293.000000	proximity ENSG00000171044:10201833-12201833
chr8:11480050-11480201	8	11480051	11480201	ENSG00000171056	protein_coding	ENST00000304501	10730511	749615.000000	proximity ENSG00000171056:9730511-11730511
chr8:11480050-11480201	8	11480051	11480201	ENSG00000171060	protein_coding	ENST00000521818	10672671	807455.000000	proximity ENSG00000171060:9672671-11672671
chr8:11480050-11480201	8	11480051	11480201	ENSG00000177710	protein_coding	ENST00000382435	11331012	149114.000000	proximity ENSG00000177710:10331012-12331012
chr8:11480050-11480201	8	11480051	11480201	ENSG00000183638	protein_coding	ENST00000382483	10655143	824983.000000	proximity ENSG00000183638:9655143-11655143
chr8:11480050-11480201	8	11480051	11480201	ENSG00000184647	protein_coding	ENST00000328655	10525532	954594.000000	proximity ENSG00000184647:9525532-11525532
chr8:11480050-11480201	8	11480051	11480201	ENSG00000186523	protein_coding	ENST00000533852	12194082	713956.000000	proximity ENSG00000186523:11194082-13194082
chr8:11480050-11480201	8	11480051	11480201	ENSG00000205882	protein_coding	ENST00000382205	12000752	520626.000000	proximity ENSG00000205882:11000752-13000752
chr8:11480050-11480201	8	11480051	11480201	ENSG00000205883	protein_coding	ENST00000382208	11982256	502130.000000	proximity ENSG00000205883:10982256-12982256
chr8:11480050-11480201	8	11480051	11480201	ENSG00000205884	protein_coding	ENST00000382209	11974599	494473.000000	proximity ENSG00000205884:10974599-12974599
chr8:11480050-11480201	8	11480051	11480201	ENSG00000215343	protein_coding	ENST00000400085	12089338	609212.000000	proximity ENSG00000215343:11089338-13089338
chr8:11480050-11480201	8	11480051	11480201	ENSG00000223443	protein_coding	ENST00000333796	12138849	658723.000000	proximity ENSG00000223443:11138849-13138849
chr8:11480050-11480201	8	11480051	11480201	ENSG00000226430	protein_coding	ENST00000530447	12134099	653973.000000	proximity ENSG00000226430:11134099-13134099
chr8:11480050-11480201	8	11480051	11480201	ENSG00000232948	protein_coding	ENST00000400079	12318316	838190.000000	proximity ENSG00000232948:11318316-13318316
chr8:11480050-11480201	8	11480051	11480201	ENSG00000233050	protein_coding	ENST00000437818	12071747	591621.000000	proximity ENSG00000233050:11071747-13071747
chr8:11480050-11480201	8	11480051	11480201	ENSG00000253649	protein_coding	ENST00000636217	10518015	962111.000000	proximity ENSG00000253649:9518015-11518015
chr8:11480050-11480201	8	11480051	11480201	ENSG00000254093	protein_coding	ENST00000314787	10839875	640251.000000	proximity ENSG00000254093:9839875-11839875
chr8:11480050-11480201	8	11480051	11480201	ENSG00000258724	protein_coding	ENST00000554914	10839847	640279.000000	proximity ENSG00000258724:9839847-11839847
chr8:11480230-11480381	8	11480231	11480381	ENSG00000079459	protein_coding	ENST00000866105	11795570	315264.000000	proximity ENSG00000079459:10795570-12795570
chr8:11480230-11480381	8	11480231	11480381	ENSG00000104643	protein_coding	ENST00000221086	11284816	195490.000000	proximity ENSG00000104643:10284816-12284816
chr8:11480230-11480381	8	11480231	11480381	ENSG00000136573	protein_coding	ENST00000855155	11539245	58939.000000	proximity ENSG00000136573:10539245-12539245
chr8:11480230-11480381	8	11480231	11480381	ENSG00000136574	protein_coding	ENST00000952126	11692581	212275.000000	proximity ENSG00000136574:10692581-12692581
chr8:11480230-11480381	8	11480231	11480381	ENSG00000145002	protein_coding	ENST00000262365	12436400	956094.000000	proximity ENSG00000145002:11436400-13436400
chr8:11480230-11480381	8	11480231	11480381	ENSG00000154319	protein_coding	ENST00000872457	11467073	13233.000000	proximity ENSG00000154319:10467073-12467073
chr8:11480230-11480381	8	11480231	11480381	ENSG00000154328	protein_coding	ENST00000941164	11769753	289447.000000	proximity ENSG00000154328:10769753-12769753
chr8:11480230-11480381	8	11480231	11480381	ENSG00000164733	protein_coding	ENST00000677671	11869448	389142.000000	proximity ENSG00000164733:10869448-12869448
chr8:11480230-11480381	8	11480231	11480381	ENSG00000171044	protein_coding	ENST00000416569	11201833	278473.000000	proximity ENSG00000171044:10201833-12201833
chr8:11480230-11480381	8	11480231	11480381	ENSG00000171056	protein_coding	ENST00000304501	10730511	749795.000000	proximity ENSG00000171056:9730511-11730511
chr8:11480230-11480381	8	11480231	11480381	ENSG00000171060	protein_coding	ENST00000521818	10672671	807635.000000	proximity ENSG00000171060:9672671-11672671
chr8:11480230-11480381	8	11480231	11480381	ENSG00000177710	protein_coding	ENST00000382435	11331012	149294.000000	proximity ENSG00000177710:10331012-12331012
chr8:11480230-11480381	8	11480231	11480381	ENSG00000183638	protein_coding	ENST00000382483	10655143	825163.000000	proximity ENSG00000183638:9655143-11655143
chr8:11480230-11480381	8	11480231	11480381	ENSG00000184647	protein_coding	ENST00000328655	10525532	954774.000000	proximity ENSG00000184647:9525532-11525532
chr8:11480230-11480381	8	11480231	11480381	ENSG00000186523	protein_coding	ENST00000533852	12194082	713776.000000	proximity ENSG00000186523:11194082-13194082
chr8:11480230-11480381	8	11480231	11480381	ENSG00000205882	protein_coding	ENST00000382205	12000752	520446.000000	proximity ENSG00000205882:11000752-13000752
chr8:11480230-11480381	8	11480231	11480381	ENSG00000205883	protein_coding	ENST00000382208	11982256	501950.000000	proximity ENSG00000205883:10982256-12982256
chr8:11480230-11480381	8	11480231	11480381	ENSG00000205884	protein_coding	ENST00000382209	11974599	494293.000000	proximity ENSG00000205884:10974599-12974599
chr8:11480230-11480381	8	11480231	11480381	ENSG00000215343	protein_coding	ENST00000400085	12089338	609032.000000	proximity ENSG00000215343:11089338-13089338
chr8:11480230-11480381	8	11480231	11480381	ENSG00000223443	protein_coding	ENST00000333796	12138849	658543.000000	proximity ENSG00000223443:11138849-13138849
chr8:11480230-11480381	8	11480231	11480381	ENSG00000226430	protein_coding	ENST00000530447	12134099	653793.000000	proximity ENSG00000226430:11134099-13134099
chr8:11480230-11480381	8	11480231	11480381	ENSG00000232948	protein_coding	ENST00000400079	12318316	838010.000000	proximity ENSG00000232948:11318316-13318316
chr8:11480230-11480381	8	11480231	11480381	ENSG00000233050	protein_coding	ENST00000437818	12071747	591441.000000	proximity ENSG00000233050:11071747-13071747
chr8:11480230-11480381	8	11480231	11480381	ENSG00000253649	protein_coding	ENST00000636217	10518015	962291.000000	proximity ENSG00000253649:9518015-11518015
chr8:11480230-11480381	8	11480231	11480381	ENSG00000254093	protein_coding	ENST00000314787	10839875	640431.000000	proximity ENSG00000254093:9839875-11839875
chr8:11480230-11480381	8	11480231	11480381	ENSG00000258724	protein_coding	ENST00000554914	10839847	640459.000000	proximity ENSG00000258724:9839847-11839847
chr8:114803790-114803941	8	114803791	114803941	ENSG00000104447	protein_coding	ENST00000395715	115668975	865109.000000	proximity ENSG00000104447:114668975-116668975
chr8:11480410-11480561	8	11480411	11480561	ENSG00000079459	protein_coding	ENST00000866105	11795570	315084.000000	proximity ENSG00000079459:10795570-12795570
chr8:11480410-11480561	8	11480411	11480561	ENSG00000104643	protein_coding	ENST00000221086	11284816	195670.000000	proximity ENSG00000104643:10284816-12284816
chr8:11480410-11480561	8	11480411	11480561	ENSG00000136573	protein_coding	ENST00000855155	11539245	58759.000000	proximity ENSG00000136573:10539245-12539245
chr8:11480410-11480561	8	11480411	11480561	ENSG00000136574	protein_coding	ENST00000952126	11692581	212095.000000	proximity ENSG00000136574:10692581-12692581
chr8:11480410-11480561	8	11480411	11480561	ENSG00000145002	protein_coding	ENST00000262365	12436400	955914.000000	proximity ENSG00000145002:11436400-13436400
chr8:11480410-11480561	8	11480411	11480561	ENSG00000154319	protein_coding	ENST00000872457	11467073	13413.000000	proximity ENSG00000154319:10467073-12467073
chr8:11480410-11480561	8	11480411	11480561	ENSG00000154328	protein_coding	ENST00000941164	11769753	289267.000000	proximity ENSG00000154328:10769753-12769753
chr8:11480410-11480561	8	11480411	11480561	ENSG00000164733	protein_coding	ENST00000677671	11869448	388962.000000	proximity ENSG00000164733:10869448-12869448
chr8:11480410-11480561	8	11480411	11480561	ENSG00000171044	protein_coding	ENST00000416569	11201833	278653.000000	proximity ENSG00000171044:10201833-12201833
chr8:11480410-11480561	8	11480411	11480561	ENSG00000171056	protein_coding	ENST00000304501	10730511	749975.000000	proximity ENSG00000171056:9730511-11730511
chr8:11480410-11480561	8	11480411	11480561	ENSG00000171060	protein_coding	ENST00000521818	10672671	807815.000000	proximity ENSG00000171060:9672671-11672671
chr8:11480410-11480561	8	11480411	11480561	ENSG00000177710	protein_coding	ENST00000382435	11331012	149474.000000	proximity ENSG00000177710:10331012-12331012
chr8:11480410-11480561	8	11480411	11480561	ENSG00000183638	protein_coding	ENST00000382483	10655143	825343.000000	proximity ENSG00000183638:9655143-11655143
chr8:11480410-11480561	8	11480411	11480561	ENSG00000184647	protein_coding	ENST00000328655	10525532	954954.000000	proximity ENSG00000184647:9525532-11525532
chr8:11480410-11480561	8	11480411	11480561	ENSG00000186523	protein_coding	ENST00000533852	12194082	713596.000000	proximity ENSG00000186523:11194082-13194082
chr8:11480410-11480561	8	11480411	11480561	ENSG00000205882	protein_coding	ENST00000382205	12000752	520266.000000	proximity ENSG00000205882:11000752-13000752
chr8:11480410-11480561	8	11480411	11480561	ENSG00000205883	protein_coding	ENST00000382208	11982256	501770.000000	proximity ENSG00000205883:10982256-12982256
chr8:11480410-11480561	8	11480411	11480561	ENSG00000205884	protein_coding	ENST00000382209	11974599	494113.000000	proximity ENSG00000205884:10974599-12974599
chr8:11480410-11480561	8	11480411	11480561	ENSG00000215343	protein_coding	ENST00000400085	12089338	608852.000000	proximity ENSG00000215343:11089338-13089338
chr8:11480410-11480561	8	11480411	11480561	ENSG00000223443	protein_coding	ENST00000333796	12138849	658363.000000	proximity ENSG00000223443:11138849-13138849
chr8:11480410-11480561	8	11480411	11480561	ENSG00000226430	protein_coding	ENST00000530447	12134099	653613.000000	proximity ENSG00000226430:11134099-13134099
chr8:11480410-11480561	8	11480411	11480561	ENSG00000232948	protein_coding	ENST00000400079	12318316	837830.000000	proximity ENSG00000232948:11318316-13318316
chr8:11480410-11480561	8	11480411	11480561	ENSG00000233050	protein_coding	ENST00000437818	12071747	591261.000000	proximity ENSG00000233050:11071747-13071747
chr8:11480410-11480561	8	11480411	11480561	ENSG00000253649	protein_coding	ENST00000636217	10518015	962471.000000	proximity ENSG00000253649:9518015-11518015
chr8:11480410-11480561	8	11480411	11480561	ENSG00000254093	protein_coding	ENST00000314787	10839875	640611.000000	proximity ENSG00000254093:9839875-11839875
chr8:11480410-11480561	8	11480411	11480561	ENSG00000258724	protein_coding	ENST00000554914	10839847	640639.000000	proximity ENSG00000258724:9839847-11839847
chr8:11480575-11480726	8	11480576	11480726	ENSG00000079459	protein_coding	ENST00000866105	11795570	314919.000000	proximity ENSG00000079459:10795570-12795570
chr8:11480575-11480726	8	11480576	11480726	ENSG00000104643	protein_coding	ENST00000221086	11284816	195835.000000	proximity ENSG00000104643:10284816-12284816
chr8:11480575-11480726	8	11480576	11480726	ENSG00000136573	protein_coding	ENST00000855155	11539245	58594.000000	proximity ENSG00000136573:10539245-12539245
chr8:11480575-11480726	8	11480576	11480726	ENSG00000136574	protein_coding	ENST00000952126	11692581	211930.000000	proximity ENSG00000136574:10692581-12692581
chr8:11480575-11480726	8	11480576	11480726	ENSG00000145002	protein_coding	ENST00000262365	12436400	955749.000000	proximity ENSG00000145002:11436400-13436400
chr8:11480575-11480726	8	11480576	11480726	ENSG00000154319	protein_coding	ENST00000872457	11467073	13578.000000	proximity ENSG00000154319:10467073-12467073
chr8:11480575-11480726	8	11480576	11480726	ENSG00000154328	protein_coding	ENST00000941164	11769753	289102.000000	proximity ENSG00000154328:10769753-12769753
chr8:11480575-11480726	8	11480576	11480726	ENSG00000164733	protein_coding	ENST00000677671	11869448	388797.000000	proximity ENSG00000164733:10869448-12869448
chr8:11480575-11480726	8	11480576	11480726	ENSG00000171044	protein_coding	ENST00000416569	11201833	278818.000000	proximity ENSG00000171044:10201833-12201833
chr8:11480575-11480726	8	11480576	11480726	ENSG00000171056	protein_coding	ENST00000304501	10730511	750140.000000	proximity ENSG00000171056:9730511-11730511
chr8:11480575-11480726	8	11480576	11480726	ENSG00000171060	protein_coding	ENST00000521818	10672671	807980.000000	proximity ENSG00000171060:9672671-11672671
chr8:11480575-11480726	8	11480576	11480726	ENSG00000177710	protein_coding	ENST00000382435	11331012	149639.000000	proximity ENSG00000177710:10331012-12331012
chr8:11480575-11480726	8	11480576	11480726	ENSG00000183638	protein_coding	ENST00000382483	10655143	825508.000000	proximity ENSG00000183638:9655143-11655143
chr8:11480575-11480726	8	11480576	11480726	ENSG00000184647	protein_coding	ENST00000328655	10525532	955119.000000	proximity ENSG00000184647:9525532-11525532
chr8:11480575-11480726	8	11480576	11480726	ENSG00000186523	protein_coding	ENST00000533852	12194082	713431.000000	proximity ENSG00000186523:11194082-13194082
chr8:11480575-11480726	8	11480576	11480726	ENSG00000205882	protein_coding	ENST00000382205	12000752	520101.000000	proximity ENSG00000205882:11000752-13000752
chr8:11480575-11480726	8	11480576	11480726	ENSG00000205883	protein_coding	ENST00000382208	11982256	501605.000000	proximity ENSG00000205883:10982256-12982256
chr8:11480575-11480726	8	11480576	11480726	ENSG00000205884	protein_coding	ENST00000382209	11974599	493948.000000	proximity ENSG00000205884:10974599-12974599
chr8:11480575-11480726	8	11480576	11480726	ENSG00000215343	protein_coding	ENST00000400085	12089338	608687.000000	proximity ENSG00000215343:11089338-13089338
chr8:11480575-11480726	8	11480576	11480726	ENSG00000223443	protein_coding	ENST00000333796	12138849	658198.000000	proximity ENSG00000223443:11138849-13138849
chr8:11480575-11480726	8	11480576	11480726	ENSG00000226430	protein_coding	ENST00000530447	12134099	653448.000000	proximity ENSG00000226430:11134099-13134099
chr8:11480575-11480726	8	11480576	11480726	ENSG00000232948	protein_coding	ENST00000400079	12318316	837665.000000	proximity ENSG00000232948:11318316-13318316
chr8:11480575-11480726	8	11480576	11480726	ENSG00000233050	protein_coding	ENST00000437818	12071747	591096.000000	proximity ENSG00000233050:11071747-13071747
chr8:11480575-11480726	8	11480576	11480726	ENSG00000253649	protein_coding	ENST00000636217	10518015	962636.000000	proximity ENSG00000253649:9518015-11518015
chr8:11480575-11480726	8	11480576	11480726	ENSG00000254093	protein_coding	ENST00000314787	10839875	640776.000000	proximity ENSG00000254093:9839875-11839875
chr8:11480575-11480726	8	11480576	11480726	ENSG00000258724	protein_coding	ENST00000554914	10839847	640804.000000	proximity ENSG00000258724:9839847-11839847
chr8:11481030-11481181	8	11481031	11481181	ENSG00000079459	protein_coding	ENST00000866105	11795570	314464.000000	proximity ENSG00000079459:10795570-12795570
chr8:11481030-11481181	8	11481031	11481181	ENSG00000104643	protein_coding	ENST00000221086	11284816	196290.000000	proximity ENSG00000104643:10284816-12284816
chr8:11481030-11481181	8	11481031	11481181	ENSG00000136573	protein_coding	ENST00000855155	11539245	58139.000000	proximity ENSG00000136573:10539245-12539245
chr8:11481030-11481181	8	11481031	11481181	ENSG00000136574	protein_coding	ENST00000952126	11692581	211475.000000	proximity ENSG00000136574:10692581-12692581
chr8:11481030-11481181	8	11481031	11481181	ENSG00000145002	protein_coding	ENST00000262365	12436400	955294.000000	proximity ENSG00000145002:11436400-13436400
chr8:11481030-11481181	8	11481031	11481181	ENSG00000154319	protein_coding	ENST00000872457	11467073	14033.000000	proximity ENSG00000154319:10467073-12467073
chr8:11481030-11481181	8	11481031	11481181	ENSG00000154328	protein_coding	ENST00000941164	11769753	288647.000000	proximity ENSG00000154328:10769753-12769753
chr8:11481030-11481181	8	11481031	11481181	ENSG00000164733	protein_coding	ENST00000677671	11869448	388342.000000	proximity ENSG00000164733:10869448-12869448
chr8:11481030-11481181	8	11481031	11481181	ENSG00000171044	protein_coding	ENST00000416569	11201833	279273.000000	proximity ENSG00000171044:10201833-12201833
chr8:11481030-11481181	8	11481031	11481181	ENSG00000171056	protein_coding	ENST00000304501	10730511	750595.000000	proximity ENSG00000171056:9730511-11730511
chr8:11481030-11481181	8	11481031	11481181	ENSG00000171060	protein_coding	ENST00000521818	10672671	808435.000000	proximity ENSG00000171060:9672671-11672671
chr8:11481030-11481181	8	11481031	11481181	ENSG00000177710	protein_coding	ENST00000382435	11331012	150094.000000	proximity ENSG00000177710:10331012-12331012
chr8:11481030-11481181	8	11481031	11481181	ENSG00000183638	protein_coding	ENST00000382483	10655143	825963.000000	proximity ENSG00000183638:9655143-11655143
chr8:11481030-11481181	8	11481031	11481181	ENSG00000184647	protein_coding	ENST00000328655	10525532	955574.000000	proximity ENSG00000184647:9525532-11525532
chr8:11481030-11481181	8	11481031	11481181	ENSG00000186523	protein_coding	ENST00000533852	12194082	712976.000000	proximity ENSG00000186523:11194082-13194082
chr8:11481030-11481181	8	11481031	11481181	ENSG00000205882	protein_coding	ENST00000382205	12000752	519646.000000	proximity ENSG00000205882:11000752-13000752
chr8:11481030-11481181	8	11481031	11481181	ENSG00000205883	protein_coding	ENST00000382208	11982256	501150.000000	proximity ENSG00000205883:10982256-12982256
chr8:11481030-11481181	8	11481031	11481181	ENSG00000205884	protein_coding	ENST00000382209	11974599	493493.000000	proximity ENSG00000205884:10974599-12974599
chr8:11481030-11481181	8	11481031	11481181	ENSG00000215343	protein_coding	ENST00000400085	12089338	608232.000000	proximity ENSG00000215343:11089338-13089338
chr8:11481030-11481181	8	11481031	11481181	ENSG00000223443	protein_coding	ENST00000333796	12138849	657743.000000	proximity ENSG00000223443:11138849-13138849
chr8:11481030-11481181	8	11481031	11481181	ENSG00000226430	protein_coding	ENST00000530447	12134099	652993.000000	proximity ENSG00000226430:11134099-13134099
chr8:11481030-11481181	8	11481031	11481181	ENSG00000232948	protein_coding	ENST00000400079	12318316	837210.000000	proximity ENSG00000232948:11318316-13318316
chr8:11481030-11481181	8	11481031	11481181	ENSG00000233050	protein_coding	ENST00000437818	12071747	590641.000000	proximity ENSG00000233050:11071747-13071747
chr8:11481030-11481181	8	11481031	11481181	ENSG00000253649	protein_coding	ENST00000636217	10518015	963091.000000	proximity ENSG00000253649:9518015-11518015
chr8:11481030-11481181	8	11481031	11481181	ENSG00000254093	protein_coding	ENST00000314787	10839875	641231.000000	proximity ENSG00000254093:9839875-11839875
chr8:11481030-11481181	8	11481031	11481181	ENSG00000258724	protein_coding	ENST00000554914	10839847	641259.000000	proximity ENSG00000258724:9839847-11839847
chr8:11481210-11481361	8	11481211	11481361	ENSG00000079459	protein_coding	ENST00000866105	11795570	314284.000000	proximity ENSG00000079459:10795570-12795570
chr8:11481210-11481361	8	11481211	11481361	ENSG00000104643	protein_coding	ENST00000221086	11284816	196470.000000	proximity ENSG00000104643:10284816-12284816
chr8:11481210-11481361	8	11481211	11481361	ENSG00000136573	protein_coding	ENST00000855155	11539245	57959.000000	proximity ENSG00000136573:10539245-12539245
chr8:11481210-11481361	8	11481211	11481361	ENSG00000136574	protein_coding	ENST00000952126	11692581	211295.000000	proximity ENSG00000136574:10692581-12692581
chr8:11481210-11481361	8	11481211	11481361	ENSG00000145002	protein_coding	ENST00000262365	12436400	955114.000000	proximity ENSG00000145002:11436400-13436400
chr8:11481210-11481361	8	11481211	11481361	ENSG00000154319	protein_coding	ENST00000872457	11467073	14213.000000	proximity ENSG00000154319:10467073-12467073
chr8:11481210-11481361	8	11481211	11481361	ENSG00000154328	protein_coding	ENST00000941164	11769753	288467.000000	proximity ENSG00000154328:10769753-12769753
chr8:11481210-11481361	8	11481211	11481361	ENSG00000164733	protein_coding	ENST00000677671	11869448	388162.000000	proximity ENSG00000164733:10869448-12869448
chr8:11481210-11481361	8	11481211	11481361	ENSG00000171044	protein_coding	ENST00000416569	11201833	279453.000000	proximity ENSG00000171044:10201833-12201833
chr8:11481210-11481361	8	11481211	11481361	ENSG00000171056	protein_coding	ENST00000304501	10730511	750775.000000	proximity ENSG00000171056:9730511-11730511
chr8:11481210-11481361	8	11481211	11481361	ENSG00000171060	protein_coding	ENST00000521818	10672671	808615.000000	proximity ENSG00000171060:9672671-11672671
chr8:11481210-11481361	8	11481211	11481361	ENSG00000177710	protein_coding	ENST00000382435	11331012	150274.000000	proximity ENSG00000177710:10331012-12331012
chr8:11481210-11481361	8	11481211	11481361	ENSG00000183638	protein_coding	ENST00000382483	10655143	826143.000000	proximity ENSG00000183638:9655143-11655143
chr8:11481210-11481361	8	11481211	11481361	ENSG00000184647	protein_coding	ENST00000328655	10525532	955754.000000	proximity ENSG00000184647:9525532-11525532
chr8:11481210-11481361	8	11481211	11481361	ENSG00000186523	protein_coding	ENST00000533852	12194082	712796.000000	proximity ENSG00000186523:11194082-13194082
chr8:11481210-11481361	8	11481211	11481361	ENSG00000205882	protein_coding	ENST00000382205	12000752	519466.000000	proximity ENSG00000205882:11000752-13000752
chr8:11481210-11481361	8	11481211	11481361	ENSG00000205883	protein_coding	ENST00000382208	11982256	500970.000000	proximity ENSG00000205883:10982256-12982256
chr8:11481210-11481361	8	11481211	11481361	ENSG00000205884	protein_coding	ENST00000382209	11974599	493313.000000	proximity ENSG00000205884:10974599-12974599
chr8:11481210-11481361	8	11481211	11481361	ENSG00000215343	protein_coding	ENST00000400085	12089338	608052.000000	proximity ENSG00000215343:11089338-13089338
chr8:11481210-11481361	8	11481211	11481361	ENSG00000223443	protein_coding	ENST00000333796	12138849	657563.000000	proximity ENSG00000223443:11138849-13138849
chr8:11481210-11481361	8	11481211	11481361	ENSG00000226430	protein_coding	ENST00000530447	12134099	652813.000000	proximity ENSG00000226430:11134099-13134099
chr8:11481210-11481361	8	11481211	11481361	ENSG00000232948	protein_coding	ENST00000400079	12318316	837030.000000	proximity ENSG00000232948:11318316-13318316
chr8:11481210-11481361	8	11481211	11481361	ENSG00000233050	protein_coding	ENST00000437818	12071747	590461.000000	proximity ENSG00000233050:11071747-13071747
chr8:11481210-11481361	8	11481211	11481361	ENSG00000253649	protein_coding	ENST00000636217	10518015	963271.000000	proximity ENSG00000253649:9518015-11518015
chr8:11481210-11481361	8	11481211	11481361	ENSG00000254093	protein_coding	ENST00000314787	10839875	641411.000000	proximity ENSG00000254093:9839875-11839875
chr8:11481210-11481361	8	11481211	11481361	ENSG00000258724	protein_coding	ENST00000554914	10839847	641439.000000	proximity ENSG00000258724:9839847-11839847
chr8:11481830-11481981	8	11481831	11481981	ENSG00000079459	protein_coding	ENST00000866105	11795570	313664.000000	proximity ENSG00000079459:10795570-12795570
chr8:11481830-11481981	8	11481831	11481981	ENSG00000104643	protein_coding	ENST00000221086	11284816	197090.000000	proximity ENSG00000104643:10284816-12284816
chr8:11481830-11481981	8	11481831	11481981	ENSG00000136573	protein_coding	ENST00000855155	11539245	57339.000000	proximity ENSG00000136573:10539245-12539245
chr8:11481830-11481981	8	11481831	11481981	ENSG00000136574	protein_coding	ENST00000952126	11692581	210675.000000	proximity ENSG00000136574:10692581-12692581
chr8:11481830-11481981	8	11481831	11481981	ENSG00000145002	protein_coding	ENST00000262365	12436400	954494.000000	proximity ENSG00000145002:11436400-13436400
chr8:11481830-11481981	8	11481831	11481981	ENSG00000154319	protein_coding	ENST00000872457	11467073	14833.000000	proximity ENSG00000154319:10467073-12467073
chr8:11481830-11481981	8	11481831	11481981	ENSG00000154328	protein_coding	ENST00000941164	11769753	287847.000000	proximity ENSG00000154328:10769753-12769753
chr8:11481830-11481981	8	11481831	11481981	ENSG00000164733	protein_coding	ENST00000677671	11869448	387542.000000	proximity ENSG00000164733:10869448-12869448
chr8:11481830-11481981	8	11481831	11481981	ENSG00000171044	protein_coding	ENST00000416569	11201833	280073.000000	proximity ENSG00000171044:10201833-12201833
chr8:11481830-11481981	8	11481831	11481981	ENSG00000171056	protein_coding	ENST00000304501	10730511	751395.000000	proximity ENSG00000171056:9730511-11730511
chr8:11481830-11481981	8	11481831	11481981	ENSG00000171060	protein_coding	ENST00000521818	10672671	809235.000000	proximity ENSG00000171060:9672671-11672671
chr8:11481830-11481981	8	11481831	11481981	ENSG00000177710	protein_coding	ENST00000382435	11331012	150894.000000	proximity ENSG00000177710:10331012-12331012
chr8:11481830-11481981	8	11481831	11481981	ENSG00000183638	protein_coding	ENST00000382483	10655143	826763.000000	proximity ENSG00000183638:9655143-11655143
chr8:11481830-11481981	8	11481831	11481981	ENSG00000184647	protein_coding	ENST00000328655	10525532	956374.000000	proximity ENSG00000184647:9525532-11525532
chr8:11481830-11481981	8	11481831	11481981	ENSG00000186523	protein_coding	ENST00000533852	12194082	712176.000000	proximity ENSG00000186523:11194082-13194082
chr8:11481830-11481981	8	11481831	11481981	ENSG00000205882	protein_coding	ENST00000382205	12000752	518846.000000	proximity ENSG00000205882:11000752-13000752
chr8:11481830-11481981	8	11481831	11481981	ENSG00000205883	protein_coding	ENST00000382208	11982256	500350.000000	proximity ENSG00000205883:10982256-12982256
chr8:11481830-11481981	8	11481831	11481981	ENSG00000205884	protein_coding	ENST00000382209	11974599	492693.000000	proximity ENSG00000205884:10974599-12974599
chr8:11481830-11481981	8	11481831	11481981	ENSG00000215343	protein_coding	ENST00000400085	12089338	607432.000000	proximity ENSG00000215343:11089338-13089338
chr8:11481830-11481981	8	11481831	11481981	ENSG00000223443	protein_coding	ENST00000333796	12138849	656943.000000	proximity ENSG00000223443:11138849-13138849
chr8:11481830-11481981	8	11481831	11481981	ENSG00000226430	protein_coding	ENST00000530447	12134099	652193.000000	proximity ENSG00000226430:11134099-13134099
chr8:11481830-11481981	8	11481831	11481981	ENSG00000232948	protein_coding	ENST00000400079	12318316	836410.000000	proximity ENSG00000232948:11318316-13318316
chr8:11481830-11481981	8	11481831	11481981	ENSG00000233050	protein_coding	ENST00000437818	12071747	589841.000000	proximity ENSG00000233050:11071747-13071747
chr8:11481830-11481981	8	11481831	11481981	ENSG00000253649	protein_coding	ENST00000636217	10518015	963891.000000	proximity ENSG00000253649:9518015-11518015
chr8:11481830-11481981	8	11481831	11481981	ENSG00000254093	protein_coding	ENST00000314787	10839875	642031.000000	proximity ENSG00000254093:9839875-11839875
chr8:11481830-11481981	8	11481831	11481981	ENSG00000258724	protein_coding	ENST00000554914	10839847	642059.000000	proximity ENSG00000258724:9839847-11839847
chr8:114843230-114843381	8	114843231	114843381	ENSG00000104447	protein_coding	ENST00000395715	115668975	825669.000000	proximity ENSG00000104447:114668975-116668975
chr8:114845250-114845401	8	114845251	114845401	ENSG00000104447	protein_coding	ENST00000395715	115668975	823649.000000	proximity ENSG00000104447:114668975-116668975
chr8:114846730-114846881	8	114846731	114846881	ENSG00000104447	protein_coding	ENST00000395715	115668975	822169.000000	proximity ENSG00000104447:114668975-116668975
chr8:114855950-114856101	8	114855951	114856101	ENSG00000104447	protein_coding	ENST00000395715	115668975	812949.000000	proximity ENSG00000104447:114668975-116668975
chr8:114904210-114904361	8	114904211	114904361	ENSG00000104447	protein_coding	ENST00000395715	115668975	764689.000000	proximity ENSG00000104447:114668975-116668975
chr8:114904470-114904621	8	114904471	114904621	ENSG00000104447	protein_coding	ENST00000395715	115668975	764429.000000	proximity ENSG00000104447:114668975-116668975
chr8:11492170-11492321	8	11492171	11492321	ENSG00000079459	protein_coding	ENST00000866105	11795570	303324.000000	proximity ENSG00000079459:10795570-12795570
chr8:11492170-11492321	8	11492171	11492321	ENSG00000104643	protein_coding	ENST00000221086	11284816	207430.000000	proximity ENSG00000104643:10284816-12284816
chr8:11492170-11492321	8	11492171	11492321	ENSG00000136573	protein_coding	ENST00000855155	11539245	46999.000000	proximity ENSG00000136573:10539245-12539245
chr8:11492170-11492321	8	11492171	11492321	ENSG00000136574	protein_coding	ENST00000952126	11692581	200335.000000	proximity ENSG00000136574:10692581-12692581
chr8:11492170-11492321	8	11492171	11492321	ENSG00000145002	protein_coding	ENST00000262365	12436400	944154.000000	proximity ENSG00000145002:11436400-13436400
chr8:11492170-11492321	8	11492171	11492321	ENSG00000154319	protein_coding	ENST00000872457	11467073	25173.000000	proximity ENSG00000154319:10467073-12467073
chr8:11492170-11492321	8	11492171	11492321	ENSG00000154328	protein_coding	ENST00000941164	11769753	277507.000000	proximity ENSG00000154328:10769753-12769753
chr8:11492170-11492321	8	11492171	11492321	ENSG00000164733	protein_coding	ENST00000677671	11869448	377202.000000	proximity ENSG00000164733:10869448-12869448
chr8:11492170-11492321	8	11492171	11492321	ENSG00000171044	protein_coding	ENST00000416569	11201833	290413.000000	proximity ENSG00000171044:10201833-12201833
chr8:11492170-11492321	8	11492171	11492321	ENSG00000171056	protein_coding	ENST00000304501	10730511	761735.000000	proximity ENSG00000171056:9730511-11730511
chr8:11492170-11492321	8	11492171	11492321	ENSG00000171060	protein_coding	ENST00000521818	10672671	819575.000000	proximity ENSG00000171060:9672671-11672671
chr8:11492170-11492321	8	11492171	11492321	ENSG00000177710	protein_coding	ENST00000382435	11331012	161234.000000	proximity ENSG00000177710:10331012-12331012
chr8:11492170-11492321	8	11492171	11492321	ENSG00000183638	protein_coding	ENST00000382483	10655143	837103.000000	proximity ENSG00000183638:9655143-11655143
chr8:11492170-11492321	8	11492171	11492321	ENSG00000184647	protein_coding	ENST00000328655	10525532	966714.000000	proximity ENSG00000184647:9525532-11525532
chr8:11492170-11492321	8	11492171	11492321	ENSG00000186523	protein_coding	ENST00000533852	12194082	701836.000000	proximity ENSG00000186523:11194082-13194082
chr8:11492170-11492321	8	11492171	11492321	ENSG00000205882	protein_coding	ENST00000382205	12000752	508506.000000	proximity ENSG00000205882:11000752-13000752
chr8:11492170-11492321	8	11492171	11492321	ENSG00000205883	protein_coding	ENST00000382208	11982256	490010.000000	proximity ENSG00000205883:10982256-12982256
chr8:11492170-11492321	8	11492171	11492321	ENSG00000205884	protein_coding	ENST00000382209	11974599	482353.000000	proximity ENSG00000205884:10974599-12974599
chr8:11492170-11492321	8	11492171	11492321	ENSG00000215343	protein_coding	ENST00000400085	12089338	597092.000000	proximity ENSG00000215343:11089338-13089338
chr8:11492170-11492321	8	11492171	11492321	ENSG00000223443	protein_coding	ENST00000333796	12138849	646603.000000	proximity ENSG00000223443:11138849-13138849
chr8:11492170-11492321	8	11492171	11492321	ENSG00000226430	protein_coding	ENST00000530447	12134099	641853.000000	proximity ENSG00000226430:11134099-13134099
chr8:11492170-11492321	8	11492171	11492321	ENSG00000232948	protein_coding	ENST00000400079	12318316	826070.000000	proximity ENSG00000232948:11318316-13318316
chr8:11492170-11492321	8	11492171	11492321	ENSG00000233050	protein_coding	ENST00000437818	12071747	579501.000000	proximity ENSG00000233050:11071747-13071747
chr8:11492170-11492321	8	11492171	11492321	ENSG00000253649	protein_coding	ENST00000636217	10518015	974231.000000	proximity ENSG00000253649:9518015-11518015
chr8:11492170-11492321	8	11492171	11492321	ENSG00000254093	protein_coding	ENST00000314787	10839875	652371.000000	proximity ENSG00000254093:9839875-11839875
chr8:11492170-11492321	8	11492171	11492321	ENSG00000258724	protein_coding	ENST00000554914	10839847	652399.000000	proximity ENSG00000258724:9839847-11839847
chr8:114921910-114922061	8	114921911	114922061	ENSG00000104447	protein_coding	ENST00000395715	115668975	746989.000000	proximity ENSG00000104447:114668975-116668975
chr8:11492350-11492501	8	11492351	11492501	ENSG00000079459	protein_coding	ENST00000866105	11795570	303144.000000	proximity ENSG00000079459:10795570-12795570
chr8:11492350-11492501	8	11492351	11492501	ENSG00000104643	protein_coding	ENST00000221086	11284816	207610.000000	proximity ENSG00000104643:10284816-12284816
chr8:11492350-11492501	8	11492351	11492501	ENSG00000136573	protein_coding	ENST00000855155	11539245	46819.000000	proximity ENSG00000136573:10539245-12539245
chr8:11492350-11492501	8	11492351	11492501	ENSG00000136574	protein_coding	ENST00000952126	11692581	200155.000000	proximity ENSG00000136574:10692581-12692581
chr8:11492350-11492501	8	11492351	11492501	ENSG00000145002	protein_coding	ENST00000262365	12436400	943974.000000	proximity ENSG00000145002:11436400-13436400
chr8:11492350-11492501	8	11492351	11492501	ENSG00000154319	protein_coding	ENST00000872457	11467073	25353.000000	proximity ENSG00000154319:10467073-12467073
chr8:11492350-11492501	8	11492351	11492501	ENSG00000154328	protein_coding	ENST00000941164	11769753	277327.000000	proximity ENSG00000154328:10769753-12769753
chr8:11492350-11492501	8	11492351	11492501	ENSG00000164733	protein_coding	ENST00000677671	11869448	377022.000000	proximity ENSG00000164733:10869448-12869448
chr8:11492350-11492501	8	11492351	11492501	ENSG00000171044	protein_coding	ENST00000416569	11201833	290593.000000	proximity ENSG00000171044:10201833-12201833
chr8:11492350-11492501	8	11492351	11492501	ENSG00000171056	protein_coding	ENST00000304501	10730511	761915.000000	proximity ENSG00000171056:9730511-11730511
chr8:11492350-11492501	8	11492351	11492501	ENSG00000171060	protein_coding	ENST00000521818	10672671	819755.000000	proximity ENSG00000171060:9672671-11672671
chr8:11492350-11492501	8	11492351	11492501	ENSG00000177710	protein_coding	ENST00000382435	11331012	161414.000000	proximity ENSG00000177710:10331012-12331012
chr8:11492350-11492501	8	11492351	11492501	ENSG00000183638	protein_coding	ENST00000382483	10655143	837283.000000	proximity ENSG00000183638:9655143-11655143
chr8:11492350-11492501	8	11492351	11492501	ENSG00000184647	protein_coding	ENST00000328655	10525532	966894.000000	proximity ENSG00000184647:9525532-11525532
chr8:11492350-11492501	8	11492351	11492501	ENSG00000186523	protein_coding	ENST00000533852	12194082	701656.000000	proximity ENSG00000186523:11194082-13194082
chr8:11492350-11492501	8	11492351	11492501	ENSG00000205882	protein_coding	ENST00000382205	12000752	508326.000000	proximity ENSG00000205882:11000752-13000752
chr8:11492350-11492501	8	11492351	11492501	ENSG00000205883	protein_coding	ENST00000382208	11982256	489830.000000	proximity ENSG00000205883:10982256-12982256
chr8:11492350-11492501	8	11492351	11492501	ENSG00000205884	protein_coding	ENST00000382209	11974599	482173.000000	proximity ENSG00000205884:10974599-12974599
chr8:11492350-11492501	8	11492351	11492501	ENSG00000215343	protein_coding	ENST00000400085	12089338	596912.000000	proximity ENSG00000215343:11089338-13089338
chr8:11492350-11492501	8	11492351	11492501	ENSG00000223443	protein_coding	ENST00000333796	12138849	646423.000000	proximity ENSG00000223443:11138849-13138849
chr8:11492350-11492501	8	11492351	11492501	ENSG00000226430	protein_coding	ENST00000530447	12134099	641673.000000	proximity ENSG00000226430:11134099-13134099
chr8:11492350-11492501	8	11492351	11492501	ENSG00000232948	protein_coding	ENST00000400079	12318316	825890.000000	proximity ENSG00000232948:11318316-13318316
chr8:11492350-11492501	8	11492351	11492501	ENSG00000233050	protein_coding	ENST00000437818	12071747	579321.000000	proximity ENSG00000233050:11071747-13071747
chr8:11492350-11492501	8	11492351	11492501	ENSG00000253649	protein_coding	ENST00000636217	10518015	974411.000000	proximity ENSG00000253649:9518015-11518015
chr8:11492350-11492501	8	11492351	11492501	ENSG00000254093	protein_coding	ENST00000314787	10839875	652551.000000	proximity ENSG00000254093:9839875-11839875
chr8:11492350-11492501	8	11492351	11492501	ENSG00000258724	protein_coding	ENST00000554914	10839847	652579.000000	proximity ENSG00000258724:9839847-11839847
chr8:11492610-11492761	8	11492611	11492761	ENSG00000079459	protein_coding	ENST00000866105	11795570	302884.000000	proximity ENSG00000079459:10795570-12795570
chr8:11492610-11492761	8	11492611	11492761	ENSG00000104643	protein_coding	ENST00000221086	11284816	207870.000000	proximity ENSG00000104643:10284816-12284816
chr8:11492610-11492761	8	11492611	11492761	ENSG00000136573	protein_coding	ENST00000855155	11539245	46559.000000	proximity ENSG00000136573:10539245-12539245
chr8:11492610-11492761	8	11492611	11492761	ENSG00000136574	protein_coding	ENST00000952126	11692581	199895.000000	proximity ENSG00000136574:10692581-12692581
chr8:11492610-11492761	8	11492611	11492761	ENSG00000145002	protein_coding	ENST00000262365	12436400	943714.000000	proximity ENSG00000145002:11436400-13436400
chr8:11492610-11492761	8	11492611	11492761	ENSG00000154319	protein_coding	ENST00000872457	11467073	25613.000000	proximity ENSG00000154319:10467073-12467073
chr8:11492610-11492761	8	11492611	11492761	ENSG00000154328	protein_coding	ENST00000941164	11769753	277067.000000	proximity ENSG00000154328:10769753-12769753
chr8:11492610-11492761	8	11492611	11492761	ENSG00000164733	protein_coding	ENST00000677671	11869448	376762.000000	proximity ENSG00000164733:10869448-12869448
chr8:11492610-11492761	8	11492611	11492761	ENSG00000171044	protein_coding	ENST00000416569	11201833	290853.000000	proximity ENSG00000171044:10201833-12201833
chr8:11492610-11492761	8	11492611	11492761	ENSG00000171056	protein_coding	ENST00000304501	10730511	762175.000000	proximity ENSG00000171056:9730511-11730511
chr8:11492610-11492761	8	11492611	11492761	ENSG00000171060	protein_coding	ENST00000521818	10672671	820015.000000	proximity ENSG00000171060:9672671-11672671
chr8:11492610-11492761	8	11492611	11492761	ENSG00000177710	protein_coding	ENST00000382435	11331012	161674.000000	proximity ENSG00000177710:10331012-12331012
chr8:11492610-11492761	8	11492611	11492761	ENSG00000183638	protein_coding	ENST00000382483	10655143	837543.000000	proximity ENSG00000183638:9655143-11655143
chr8:11492610-11492761	8	11492611	11492761	ENSG00000184647	protein_coding	ENST00000328655	10525532	967154.000000	proximity ENSG00000184647:9525532-11525532
chr8:11492610-11492761	8	11492611	11492761	ENSG00000186523	protein_coding	ENST00000533852	12194082	701396.000000	proximity ENSG00000186523:11194082-13194082
chr8:11492610-11492761	8	11492611	11492761	ENSG00000205882	protein_coding	ENST00000382205	12000752	508066.000000	proximity ENSG00000205882:11000752-13000752
chr8:11492610-11492761	8	11492611	11492761	ENSG00000205883	protein_coding	ENST00000382208	11982256	489570.000000	proximity ENSG00000205883:10982256-12982256
chr8:11492610-11492761	8	11492611	11492761	ENSG00000205884	protein_coding	ENST00000382209	11974599	481913.000000	proximity ENSG00000205884:10974599-12974599
chr8:11492610-11492761	8	11492611	11492761	ENSG00000215343	protein_coding	ENST00000400085	12089338	596652.000000	proximity ENSG00000215343:11089338-13089338
chr8:11492610-11492761	8	11492611	11492761	ENSG00000223443	protein_coding	ENST00000333796	12138849	646163.000000	proximity ENSG00000223443:11138849-13138849
chr8:11492610-11492761	8	11492611	11492761	ENSG00000226430	protein_coding	ENST00000530447	12134099	641413.000000	proximity ENSG00000226430:11134099-13134099
chr8:11492610-11492761	8	11492611	11492761	ENSG00000232948	protein_coding	ENST00000400079	12318316	825630.000000	proximity ENSG00000232948:11318316-13318316
chr8:11492610-11492761	8	11492611	11492761	ENSG00000233050	protein_coding	ENST00000437818	12071747	579061.000000	proximity ENSG00000233050:11071747-13071747
chr8:11492610-11492761	8	11492611	11492761	ENSG00000253649	protein_coding	ENST00000636217	10518015	974671.000000	proximity ENSG00000253649:9518015-11518015
chr8:11492610-11492761	8	11492611	11492761	ENSG00000254093	protein_coding	ENST00000314787	10839875	652811.000000	proximity ENSG00000254093:9839875-11839875
chr8:11492610-11492761	8	11492611	11492761	ENSG00000258724	protein_coding	ENST00000554914	10839847	652839.000000	proximity ENSG00000258724:9839847-11839847
chr8:114941210-114941361	8	114941211	114941361	ENSG00000104447	protein_coding	ENST00000395715	115668975	727689.000000	proximity ENSG00000104447:114668975-116668975
chr8:114941410-114941561	8	114941411	114941561	ENSG00000104447	protein_coding	ENST00000395715	115668975	727489.000000	proximity ENSG00000104447:114668975-116668975
chr8:114944190-114944341	8	114944191	114944341	ENSG00000104447	protein_coding	ENST00000395715	115668975	724709.000000	proximity ENSG00000104447:114668975-116668975
chr8:11494910-11495061	8	11494911	11495061	ENSG00000079459	protein_coding	ENST00000866105	11795570	300584.000000	proximity ENSG00000079459:10795570-12795570
chr8:11494910-11495061	8	11494911	11495061	ENSG00000104643	protein_coding	ENST00000221086	11284816	210170.000000	proximity ENSG00000104643:10284816-12284816
chr8:11494910-11495061	8	11494911	11495061	ENSG00000136573	protein_coding	ENST00000855155	11539245	44259.000000	proximity ENSG00000136573:10539245-12539245
chr8:11494910-11495061	8	11494911	11495061	ENSG00000136574	protein_coding	ENST00000952126	11692581	197595.000000	proximity ENSG00000136574:10692581-12692581
chr8:11494910-11495061	8	11494911	11495061	ENSG00000145002	protein_coding	ENST00000262365	12436400	941414.000000	proximity ENSG00000145002:11436400-13436400
chr8:11494910-11495061	8	11494911	11495061	ENSG00000154319	protein_coding	ENST00000872457	11467073	27913.000000	proximity ENSG00000154319:10467073-12467073
chr8:11494910-11495061	8	11494911	11495061	ENSG00000154328	protein_coding	ENST00000941164	11769753	274767.000000	proximity ENSG00000154328:10769753-12769753
chr8:11494910-11495061	8	11494911	11495061	ENSG00000164733	protein_coding	ENST00000677671	11869448	374462.000000	proximity ENSG00000164733:10869448-12869448
chr8:11494910-11495061	8	11494911	11495061	ENSG00000171044	protein_coding	ENST00000416569	11201833	293153.000000	proximity ENSG00000171044:10201833-12201833
chr8:11494910-11495061	8	11494911	11495061	ENSG00000171056	protein_coding	ENST00000304501	10730511	764475.000000	proximity ENSG00000171056:9730511-11730511
chr8:11494910-11495061	8	11494911	11495061	ENSG00000171060	protein_coding	ENST00000521818	10672671	822315.000000	proximity ENSG00000171060:9672671-11672671
chr8:11494910-11495061	8	11494911	11495061	ENSG00000177710	protein_coding	ENST00000382435	11331012	163974.000000	proximity ENSG00000177710:10331012-12331012
chr8:11494910-11495061	8	11494911	11495061	ENSG00000183638	protein_coding	ENST00000382483	10655143	839843.000000	proximity ENSG00000183638:9655143-11655143
chr8:11494910-11495061	8	11494911	11495061	ENSG00000184647	protein_coding	ENST00000328655	10525532	969454.000000	proximity ENSG00000184647:9525532-11525532
chr8:11494910-11495061	8	11494911	11495061	ENSG00000186523	protein_coding	ENST00000533852	12194082	699096.000000	proximity ENSG00000186523:11194082-13194082
chr8:11494910-11495061	8	11494911	11495061	ENSG00000205882	protein_coding	ENST00000382205	12000752	505766.000000	proximity ENSG00000205882:11000752-13000752
chr8:11494910-11495061	8	11494911	11495061	ENSG00000205883	protein_coding	ENST00000382208	11982256	487270.000000	proximity ENSG00000205883:10982256-12982256
chr8:11494910-11495061	8	11494911	11495061	ENSG00000205884	protein_coding	ENST00000382209	11974599	479613.000000	proximity ENSG00000205884:10974599-12974599
chr8:11494910-11495061	8	11494911	11495061	ENSG00000215343	protein_coding	ENST00000400085	12089338	594352.000000	proximity ENSG00000215343:11089338-13089338
chr8:11494910-11495061	8	11494911	11495061	ENSG00000223443	protein_coding	ENST00000333796	12138849	643863.000000	proximity ENSG00000223443:11138849-13138849
chr8:11494910-11495061	8	11494911	11495061	ENSG00000226430	protein_coding	ENST00000530447	12134099	639113.000000	proximity ENSG00000226430:11134099-13134099
chr8:11494910-11495061	8	11494911	11495061	ENSG00000232948	protein_coding	ENST00000400079	12318316	823330.000000	proximity ENSG00000232948:11318316-13318316
chr8:11494910-11495061	8	11494911	11495061	ENSG00000233050	protein_coding	ENST00000437818	12071747	576761.000000	proximity ENSG00000233050:11071747-13071747
chr8:11494910-11495061	8	11494911	11495061	ENSG00000253649	protein_coding	ENST00000636217	10518015	976971.000000	proximity ENSG00000253649:9518015-11518015
chr8:11494910-11495061	8	11494911	11495061	ENSG00000254093	protein_coding	ENST00000314787	10839875	655111.000000	proximity ENSG00000254093:9839875-11839875
chr8:11494910-11495061	8	11494911	11495061	ENSG00000258724	protein_coding	ENST00000554914	10839847	655139.000000	proximity ENSG00000258724:9839847-11839847
chr8:114958350-114958501	8	114958351	114958501	ENSG00000104447	protein_coding	ENST00000395715	115668975	710549.000000	proximity ENSG00000104447:114668975-116668975
chr8:11496470-11496621	8	11496471	11496621	ENSG00000079459	protein_coding	ENST00000866105	11795570	299024.000000	proximity ENSG00000079459:10795570-12795570
chr8:11496470-11496621	8	11496471	11496621	ENSG00000104643	protein_coding	ENST00000221086	11284816	211730.000000	proximity ENSG00000104643:10284816-12284816
chr8:11496470-11496621	8	11496471	11496621	ENSG00000136573	protein_coding	ENST00000855155	11539245	42699.000000	proximity ENSG00000136573:10539245-12539245
chr8:11496470-11496621	8	11496471	11496621	ENSG00000136574	protein_coding	ENST00000952126	11692581	196035.000000	proximity ENSG00000136574:10692581-12692581
chr8:11496470-11496621	8	11496471	11496621	ENSG00000145002	protein_coding	ENST00000262365	12436400	939854.000000	proximity ENSG00000145002:11436400-13436400
chr8:11496470-11496621	8	11496471	11496621	ENSG00000154319	protein_coding	ENST00000872457	11467073	29473.000000	proximity ENSG00000154319:10467073-12467073
chr8:11496470-11496621	8	11496471	11496621	ENSG00000154328	protein_coding	ENST00000941164	11769753	273207.000000	proximity ENSG00000154328:10769753-12769753
chr8:11496470-11496621	8	11496471	11496621	ENSG00000164733	protein_coding	ENST00000677671	11869448	372902.000000	proximity ENSG00000164733:10869448-12869448
chr8:11496470-11496621	8	11496471	11496621	ENSG00000171044	protein_coding	ENST00000416569	11201833	294713.000000	proximity ENSG00000171044:10201833-12201833
chr8:11496470-11496621	8	11496471	11496621	ENSG00000171056	protein_coding	ENST00000304501	10730511	766035.000000	proximity ENSG00000171056:9730511-11730511
chr8:11496470-11496621	8	11496471	11496621	ENSG00000171060	protein_coding	ENST00000521818	10672671	823875.000000	proximity ENSG00000171060:9672671-11672671
chr8:11496470-11496621	8	11496471	11496621	ENSG00000177710	protein_coding	ENST00000382435	11331012	165534.000000	proximity ENSG00000177710:10331012-12331012
chr8:11496470-11496621	8	11496471	11496621	ENSG00000183638	protein_coding	ENST00000382483	10655143	841403.000000	proximity ENSG00000183638:9655143-11655143
chr8:11496470-11496621	8	11496471	11496621	ENSG00000184647	protein_coding	ENST00000328655	10525532	971014.000000	proximity ENSG00000184647:9525532-11525532
chr8:11496470-11496621	8	11496471	11496621	ENSG00000186523	protein_coding	ENST00000533852	12194082	697536.000000	proximity ENSG00000186523:11194082-13194082
chr8:11496470-11496621	8	11496471	11496621	ENSG00000205882	protein_coding	ENST00000382205	12000752	504206.000000	proximity ENSG00000205882:11000752-13000752
chr8:11496470-11496621	8	11496471	11496621	ENSG00000205883	protein_coding	ENST00000382208	11982256	485710.000000	proximity ENSG00000205883:10982256-12982256
chr8:11496470-11496621	8	11496471	11496621	ENSG00000205884	protein_coding	ENST00000382209	11974599	478053.000000	proximity ENSG00000205884:10974599-12974599
chr8:11496470-11496621	8	11496471	11496621	ENSG00000215343	protein_coding	ENST00000400085	12089338	592792.000000	proximity ENSG00000215343:11089338-13089338
chr8:11496470-11496621	8	11496471	11496621	ENSG00000223443	protein_coding	ENST00000333796	12138849	642303.000000	proximity ENSG00000223443:11138849-13138849
chr8:11496470-11496621	8	11496471	11496621	ENSG00000226430	protein_coding	ENST00000530447	12134099	637553.000000	proximity ENSG00000226430:11134099-13134099
chr8:11496470-11496621	8	11496471	11496621	ENSG00000232948	protein_coding	ENST00000400079	12318316	821770.000000	proximity ENSG00000232948:11318316-13318316
chr8:11496470-11496621	8	11496471	11496621	ENSG00000233050	protein_coding	ENST00000437818	12071747	575201.000000	proximity ENSG00000233050:11071747-13071747
chr8:11496470-11496621	8	11496471	11496621	ENSG00000253649	protein_coding	ENST00000636217	10518015	978531.000000	proximity ENSG00000253649:9518015-11518015
chr8:11496470-11496621	8	11496471	11496621	ENSG00000254093	protein_coding	ENST00000314787	10839875	656671.000000	proximity ENSG00000254093:9839875-11839875
chr8:11496470-11496621	8	11496471	11496621	ENSG00000258724	protein_coding	ENST00000554914	10839847	656699.000000	proximity ENSG00000258724:9839847-11839847
chr8:114970550-114970701	8	114970551	114970701	ENSG00000104447	protein_coding	ENST00000395715	115668975	698349.000000	proximity ENSG00000104447:114668975-116668975
chr8:114979330-114979481	8	114979331	114979481	ENSG00000104447	protein_coding	ENST00000395715	115668975	689569.000000	proximity ENSG00000104447:114668975-116668975
chr8:11499490-11499641	8	11499491	11499641	ENSG00000079459	protein_coding	ENST00000866105	11795570	296004.000000	proximity ENSG00000079459:10795570-12795570
chr8:11499490-11499641	8	11499491	11499641	ENSG00000104643	protein_coding	ENST00000221086	11284816	214750.000000	proximity ENSG00000104643:10284816-12284816
chr8:11499490-11499641	8	11499491	11499641	ENSG00000136573	protein_coding	ENST00000855155	11539245	39679.000000	proximity ENSG00000136573:10539245-12539245
chr8:11499490-11499641	8	11499491	11499641	ENSG00000136574	protein_coding	ENST00000952126	11692581	193015.000000	proximity ENSG00000136574:10692581-12692581
chr8:11499490-11499641	8	11499491	11499641	ENSG00000145002	protein_coding	ENST00000262365	12436400	936834.000000	proximity ENSG00000145002:11436400-13436400
chr8:11499490-11499641	8	11499491	11499641	ENSG00000154319	protein_coding	ENST00000872457	11467073	32493.000000	proximity ENSG00000154319:10467073-12467073
chr8:11499490-11499641	8	11499491	11499641	ENSG00000154328	protein_coding	ENST00000941164	11769753	270187.000000	proximity ENSG00000154328:10769753-12769753
chr8:11499490-11499641	8	11499491	11499641	ENSG00000164733	protein_coding	ENST00000677671	11869448	369882.000000	proximity ENSG00000164733:10869448-12869448
chr8:11499490-11499641	8	11499491	11499641	ENSG00000171044	protein_coding	ENST00000416569	11201833	297733.000000	proximity ENSG00000171044:10201833-12201833
chr8:11499490-11499641	8	11499491	11499641	ENSG00000171056	protein_coding	ENST00000304501	10730511	769055.000000	proximity ENSG00000171056:9730511-11730511
chr8:11499490-11499641	8	11499491	11499641	ENSG00000171060	protein_coding	ENST00000521818	10672671	826895.000000	proximity ENSG00000171060:9672671-11672671
chr8:11499490-11499641	8	11499491	11499641	ENSG00000177710	protein_coding	ENST00000382435	11331012	168554.000000	proximity ENSG00000177710:10331012-12331012
chr8:11499490-11499641	8	11499491	11499641	ENSG00000183638	protein_coding	ENST00000382483	10655143	844423.000000	proximity ENSG00000183638:9655143-11655143
chr8:11499490-11499641	8	11499491	11499641	ENSG00000184647	protein_coding	ENST00000328655	10525532	974034.000000	proximity ENSG00000184647:9525532-11525532
chr8:11499490-11499641	8	11499491	11499641	ENSG00000186523	protein_coding	ENST00000533852	12194082	694516.000000	proximity ENSG00000186523:11194082-13194082
chr8:11499490-11499641	8	11499491	11499641	ENSG00000205882	protein_coding	ENST00000382205	12000752	501186.000000	proximity ENSG00000205882:11000752-13000752
chr8:11499490-11499641	8	11499491	11499641	ENSG00000205883	protein_coding	ENST00000382208	11982256	482690.000000	proximity ENSG00000205883:10982256-12982256
chr8:11499490-11499641	8	11499491	11499641	ENSG00000205884	protein_coding	ENST00000382209	11974599	475033.000000	proximity ENSG00000205884:10974599-12974599
chr8:11499490-11499641	8	11499491	11499641	ENSG00000215343	protein_coding	ENST00000400085	12089338	589772.000000	proximity ENSG00000215343:11089338-13089338
chr8:11499490-11499641	8	11499491	11499641	ENSG00000223443	protein_coding	ENST00000333796	12138849	639283.000000	proximity ENSG00000223443:11138849-13138849
chr8:11499490-11499641	8	11499491	11499641	ENSG00000226430	protein_coding	ENST00000530447	12134099	634533.000000	proximity ENSG00000226430:11134099-13134099
chr8:11499490-11499641	8	11499491	11499641	ENSG00000232948	protein_coding	ENST00000400079	12318316	818750.000000	proximity ENSG00000232948:11318316-13318316
chr8:11499490-11499641	8	11499491	11499641	ENSG00000233050	protein_coding	ENST00000437818	12071747	572181.000000	proximity ENSG00000233050:11071747-13071747
chr8:11499490-11499641	8	11499491	11499641	ENSG00000253649	protein_coding	ENST00000636217	10518015	981551.000000	proximity ENSG00000253649:9518015-11518015
chr8:11499490-11499641	8	11499491	11499641	ENSG00000254093	protein_coding	ENST00000314787	10839875	659691.000000	proximity ENSG00000254093:9839875-11839875
chr8:11499490-11499641	8	11499491	11499641	ENSG00000258724	protein_coding	ENST00000554914	10839847	659719.000000	proximity ENSG00000258724:9839847-11839847
chr8:11501690-11501841	8	11501691	11501841	ENSG00000079459	protein_coding	ENST00000866105	11795570	293804.000000	proximity ENSG00000079459:10795570-12795570
chr8:11501690-11501841	8	11501691	11501841	ENSG00000104643	protein_coding	ENST00000221086	11284816	216950.000000	proximity ENSG00000104643:10284816-12284816
chr8:11501690-11501841	8	11501691	11501841	ENSG00000136573	protein_coding	ENST00000855155	11539245	37479.000000	proximity ENSG00000136573:10539245-12539245
chr8:11501690-11501841	8	11501691	11501841	ENSG00000136574	protein_coding	ENST00000952126	11692581	190815.000000	proximity ENSG00000136574:10692581-12692581
chr8:11501690-11501841	8	11501691	11501841	ENSG00000145002	protein_coding	ENST00000262365	12436400	934634.000000	proximity ENSG00000145002:11436400-13436400
chr8:11501690-11501841	8	11501691	11501841	ENSG00000154319	protein_coding	ENST00000872457	11467073	34693.000000	proximity ENSG00000154319:10467073-12467073
chr8:11501690-11501841	8	11501691	11501841	ENSG00000154328	protein_coding	ENST00000941164	11769753	267987.000000	proximity ENSG00000154328:10769753-12769753
chr8:11501690-11501841	8	11501691	11501841	ENSG00000164733	protein_coding	ENST00000677671	11869448	367682.000000	proximity ENSG00000164733:10869448-12869448
chr8:11501690-11501841	8	11501691	11501841	ENSG00000171044	protein_coding	ENST00000416569	11201833	299933.000000	proximity ENSG00000171044:10201833-12201833
chr8:11501690-11501841	8	11501691	11501841	ENSG00000171056	protein_coding	ENST00000304501	10730511	771255.000000	proximity ENSG00000171056:9730511-11730511
chr8:11501690-11501841	8	11501691	11501841	ENSG00000171060	protein_coding	ENST00000521818	10672671	829095.000000	proximity ENSG00000171060:9672671-11672671
chr8:11501690-11501841	8	11501691	11501841	ENSG00000177710	protein_coding	ENST00000382435	11331012	170754.000000	proximity ENSG00000177710:10331012-12331012
chr8:11501690-11501841	8	11501691	11501841	ENSG00000183638	protein_coding	ENST00000382483	10655143	846623.000000	proximity ENSG00000183638:9655143-11655143
chr8:11501690-11501841	8	11501691	11501841	ENSG00000184647	protein_coding	ENST00000328655	10525532	976234.000000	proximity ENSG00000184647:9525532-11525532
chr8:11501690-11501841	8	11501691	11501841	ENSG00000186523	protein_coding	ENST00000533852	12194082	692316.000000	proximity ENSG00000186523:11194082-13194082
chr8:11501690-11501841	8	11501691	11501841	ENSG00000205882	protein_coding	ENST00000382205	12000752	498986.000000	proximity ENSG00000205882:11000752-13000752
chr8:11501690-11501841	8	11501691	11501841	ENSG00000205883	protein_coding	ENST00000382208	11982256	480490.000000	proximity ENSG00000205883:10982256-12982256
chr8:11501690-11501841	8	11501691	11501841	ENSG00000205884	protein_coding	ENST00000382209	11974599	472833.000000	proximity ENSG00000205884:10974599-12974599
chr8:11501690-11501841	8	11501691	11501841	ENSG00000215343	protein_coding	ENST00000400085	12089338	587572.000000	proximity ENSG00000215343:11089338-13089338
chr8:11501690-11501841	8	11501691	11501841	ENSG00000223443	protein_coding	ENST00000333796	12138849	637083.000000	proximity ENSG00000223443:11138849-13138849
chr8:11501690-11501841	8	11501691	11501841	ENSG00000226430	protein_coding	ENST00000530447	12134099	632333.000000	proximity ENSG00000226430:11134099-13134099
chr8:11501690-11501841	8	11501691	11501841	ENSG00000232948	protein_coding	ENST00000400079	12318316	816550.000000	proximity ENSG00000232948:11318316-13318316
chr8:11501690-11501841	8	11501691	11501841	ENSG00000233050	protein_coding	ENST00000437818	12071747	569981.000000	proximity ENSG00000233050:11071747-13071747
chr8:11501690-11501841	8	11501691	11501841	ENSG00000253649	protein_coding	ENST00000636217	10518015	983751.000000	proximity ENSG00000253649:9518015-11518015
chr8:11501690-11501841	8	11501691	11501841	ENSG00000254093	protein_coding	ENST00000314787	10839875	661891.000000	proximity ENSG00000254093:9839875-11839875
chr8:11501690-11501841	8	11501691	11501841	ENSG00000258724	protein_coding	ENST00000554914	10839847	661919.000000	proximity ENSG00000258724:9839847-11839847
chr8:115026670-115026821	8	115026671	115026821	ENSG00000104447	protein_coding	ENST00000395715	115668975	642229.000000	proximity ENSG00000104447:114668975-116668975
chr8:115055795-115055946	8	115055796	115055946	ENSG00000104447	protein_coding	ENST00000395715	115668975	613104.000000	proximity ENSG00000104447:114668975-116668975
chr8:115056070-115056221	8	115056071	115056221	ENSG00000104447	protein_coding	ENST00000395715	115668975	612829.000000	proximity ENSG00000104447:114668975-116668975
chr8:115056390-115056541	8	115056391	115056541	ENSG00000104447	protein_coding	ENST00000395715	115668975	612509.000000	proximity ENSG00000104447:114668975-116668975
chr8:115057910-115058061	8	115057911	115058061	ENSG00000104447	protein_coding	ENST00000395715	115668975	610989.000000	proximity ENSG00000104447:114668975-116668975
chr8:115071810-115071961	8	115071811	115071961	ENSG00000104447	protein_coding	ENST00000395715	115668975	597089.000000	proximity ENSG00000104447:114668975-116668975
chr8:115076490-115076641	8	115076491	115076641	ENSG00000104447	protein_coding	ENST00000395715	115668975	592409.000000	proximity ENSG00000104447:114668975-116668975
chr8:115076790-115076941	8	115076791	115076941	ENSG00000104447	protein_coding	ENST00000395715	115668975	592109.000000	proximity ENSG00000104447:114668975-116668975
chr8:11509010-11509161	8	11509011	11509161	ENSG00000079459	protein_coding	ENST00000866105	11795570	286484.000000	proximity ENSG00000079459:10795570-12795570
chr8:11509010-11509161	8	11509011	11509161	ENSG00000104643	protein_coding	ENST00000221086	11284816	224270.000000	proximity ENSG00000104643:10284816-12284816
chr8:11509010-11509161	8	11509011	11509161	ENSG00000136573	protein_coding	ENST00000855155	11539245	30159.000000	proximity ENSG00000136573:10539245-12539245
chr8:11509010-11509161	8	11509011	11509161	ENSG00000136574	protein_coding	ENST00000952126	11692581	183495.000000	proximity ENSG00000136574:10692581-12692581
chr8:11509010-11509161	8	11509011	11509161	ENSG00000145002	protein_coding	ENST00000262365	12436400	927314.000000	proximity ENSG00000145002:11436400-13436400
chr8:11509010-11509161	8	11509011	11509161	ENSG00000154319	protein_coding	ENST00000872457	11467073	42013.000000	proximity ENSG00000154319:10467073-12467073
chr8:11509010-11509161	8	11509011	11509161	ENSG00000154328	protein_coding	ENST00000941164	11769753	260667.000000	proximity ENSG00000154328:10769753-12769753
chr8:11509010-11509161	8	11509011	11509161	ENSG00000164733	protein_coding	ENST00000677671	11869448	360362.000000	proximity ENSG00000164733:10869448-12869448
chr8:11509010-11509161	8	11509011	11509161	ENSG00000171044	protein_coding	ENST00000416569	11201833	307253.000000	proximity ENSG00000171044:10201833-12201833
chr8:11509010-11509161	8	11509011	11509161	ENSG00000171056	protein_coding	ENST00000304501	10730511	778575.000000	proximity ENSG00000171056:9730511-11730511
chr8:11509010-11509161	8	11509011	11509161	ENSG00000171060	protein_coding	ENST00000521818	10672671	836415.000000	proximity ENSG00000171060:9672671-11672671
chr8:11509010-11509161	8	11509011	11509161	ENSG00000177710	protein_coding	ENST00000382435	11331012	178074.000000	proximity ENSG00000177710:10331012-12331012
chr8:11509010-11509161	8	11509011	11509161	ENSG00000183638	protein_coding	ENST00000382483	10655143	853943.000000	proximity ENSG00000183638:9655143-11655143
chr8:11509010-11509161	8	11509011	11509161	ENSG00000184647	protein_coding	ENST00000328655	10525532	983554.000000	proximity ENSG00000184647:9525532-11525532
chr8:11509010-11509161	8	11509011	11509161	ENSG00000186523	protein_coding	ENST00000533852	12194082	684996.000000	proximity ENSG00000186523:11194082-13194082
chr8:11509010-11509161	8	11509011	11509161	ENSG00000205882	protein_coding	ENST00000382205	12000752	491666.000000	proximity ENSG00000205882:11000752-13000752
chr8:11509010-11509161	8	11509011	11509161	ENSG00000205883	protein_coding	ENST00000382208	11982256	473170.000000	proximity ENSG00000205883:10982256-12982256
chr8:11509010-11509161	8	11509011	11509161	ENSG00000205884	protein_coding	ENST00000382209	11974599	465513.000000	proximity ENSG00000205884:10974599-12974599
chr8:11509010-11509161	8	11509011	11509161	ENSG00000215343	protein_coding	ENST00000400085	12089338	580252.000000	proximity ENSG00000215343:11089338-13089338
chr8:11509010-11509161	8	11509011	11509161	ENSG00000223443	protein_coding	ENST00000333796	12138849	629763.000000	proximity ENSG00000223443:11138849-13138849
chr8:11509010-11509161	8	11509011	11509161	ENSG00000226430	protein_coding	ENST00000530447	12134099	625013.000000	proximity ENSG00000226430:11134099-13134099
chr8:11509010-11509161	8	11509011	11509161	ENSG00000232948	protein_coding	ENST00000400079	12318316	809230.000000	proximity ENSG00000232948:11318316-13318316
chr8:11509010-11509161	8	11509011	11509161	ENSG00000233050	protein_coding	ENST00000437818	12071747	562661.000000	proximity ENSG00000233050:11071747-13071747
chr8:11509010-11509161	8	11509011	11509161	ENSG00000253649	protein_coding	ENST00000636217	10518015	991071.000000	proximity ENSG00000253649:9518015-11518015
chr8:11509010-11509161	8	11509011	11509161	ENSG00000254093	protein_coding	ENST00000314787	10839875	669211.000000	proximity ENSG00000254093:9839875-11839875
chr8:11509010-11509161	8	11509011	11509161	ENSG00000258724	protein_coding	ENST00000554914	10839847	669239.000000	proximity ENSG00000258724:9839847-11839847
chr8:11509330-11509481	8	11509331	11509481	ENSG00000079459	protein_coding	ENST00000866105	11795570	286164.000000	proximity ENSG00000079459:10795570-12795570
chr8:11509330-11509481	8	11509331	11509481	ENSG00000104643	protein_coding	ENST00000221086	11284816	224590.000000	proximity ENSG00000104643:10284816-12284816
chr8:11509330-11509481	8	11509331	11509481	ENSG00000136573	protein_coding	ENST00000855155	11539245	29839.000000	proximity ENSG00000136573:10539245-12539245
chr8:11509330-11509481	8	11509331	11509481	ENSG00000136574	protein_coding	ENST00000952126	11692581	183175.000000	proximity ENSG00000136574:10692581-12692581
chr8:11509330-11509481	8	11509331	11509481	ENSG00000145002	protein_coding	ENST00000262365	12436400	926994.000000	proximity ENSG00000145002:11436400-13436400
chr8:11509330-11509481	8	11509331	11509481	ENSG00000154319	protein_coding	ENST00000872457	11467073	42333.000000	proximity ENSG00000154319:10467073-12467073
chr8:11509330-11509481	8	11509331	11509481	ENSG00000154328	protein_coding	ENST00000941164	11769753	260347.000000	proximity ENSG00000154328:10769753-12769753
chr8:11509330-11509481	8	11509331	11509481	ENSG00000164733	protein_coding	ENST00000677671	11869448	360042.000000	proximity ENSG00000164733:10869448-12869448
chr8:11509330-11509481	8	11509331	11509481	ENSG00000171044	protein_coding	ENST00000416569	11201833	307573.000000	proximity ENSG00000171044:10201833-12201833
chr8:11509330-11509481	8	11509331	11509481	ENSG00000171056	protein_coding	ENST00000304501	10730511	778895.000000	proximity ENSG00000171056:9730511-11730511
chr8:11509330-11509481	8	11509331	11509481	ENSG00000171060	protein_coding	ENST00000521818	10672671	836735.000000	proximity ENSG00000171060:9672671-11672671
chr8:11509330-11509481	8	11509331	11509481	ENSG00000177710	protein_coding	ENST00000382435	11331012	178394.000000	proximity ENSG00000177710:10331012-12331012
chr8:11509330-11509481	8	11509331	11509481	ENSG00000183638	protein_coding	ENST00000382483	10655143	854263.000000	proximity ENSG00000183638:9655143-11655143
chr8:11509330-11509481	8	11509331	11509481	ENSG00000184647	protein_coding	ENST00000328655	10525532	983874.000000	proximity ENSG00000184647:9525532-11525532
chr8:11509330-11509481	8	11509331	11509481	ENSG00000186523	protein_coding	ENST00000533852	12194082	684676.000000	proximity ENSG00000186523:11194082-13194082
chr8:11509330-11509481	8	11509331	11509481	ENSG00000205882	protein_coding	ENST00000382205	12000752	491346.000000	proximity ENSG00000205882:11000752-13000752
chr8:11509330-11509481	8	11509331	11509481	ENSG00000205883	protein_coding	ENST00000382208	11982256	472850.000000	proximity ENSG00000205883:10982256-12982256
chr8:11509330-11509481	8	11509331	11509481	ENSG00000205884	protein_coding	ENST00000382209	11974599	465193.000000	proximity ENSG00000205884:10974599-12974599
chr8:11509330-11509481	8	11509331	11509481	ENSG00000215343	protein_coding	ENST00000400085	12089338	579932.000000	proximity ENSG00000215343:11089338-13089338
chr8:11509330-11509481	8	11509331	11509481	ENSG00000223443	protein_coding	ENST00000333796	12138849	629443.000000	proximity ENSG00000223443:11138849-13138849
chr8:11509330-11509481	8	11509331	11509481	ENSG00000226430	protein_coding	ENST00000530447	12134099	624693.000000	proximity ENSG00000226430:11134099-13134099
chr8:11509330-11509481	8	11509331	11509481	ENSG00000232948	protein_coding	ENST00000400079	12318316	808910.000000	proximity ENSG00000232948:11318316-13318316
chr8:11509330-11509481	8	11509331	11509481	ENSG00000233050	protein_coding	ENST00000437818	12071747	562341.000000	proximity ENSG00000233050:11071747-13071747
chr8:11509330-11509481	8	11509331	11509481	ENSG00000253649	protein_coding	ENST00000636217	10518015	991391.000000	proximity ENSG00000253649:9518015-11518015
chr8:11509330-11509481	8	11509331	11509481	ENSG00000254093	protein_coding	ENST00000314787	10839875	669531.000000	proximity ENSG00000254093:9839875-11839875
chr8:11509330-11509481	8	11509331	11509481	ENSG00000258724	protein_coding	ENST00000554914	10839847	669559.000000	proximity ENSG00000258724:9839847-11839847
chr8:115099310-115099461	8	115099311	115099461	ENSG00000104447	protein_coding	ENST00000395715	115668975	569589.000000	proximity ENSG00000104447:114668975-116668975
chr8:115099510-115099661	8	115099511	115099661	ENSG00000104447	protein_coding	ENST00000395715	115668975	569389.000000	proximity ENSG00000104447:114668975-116668975
chr8:115100815-115100966	8	115100816	115100966	ENSG00000104447	protein_coding	ENST00000395715	115668975	568084.000000	proximity ENSG00000104447:114668975-116668975
chr8:115101030-115101181	8	115101031	115101181	ENSG00000104447	protein_coding	ENST00000395715	115668975	567869.000000	proximity ENSG00000104447:114668975-116668975
chr8:11510290-11510441	8	11510291	11510441	ENSG00000079459	protein_coding	ENST00000866105	11795570	285204.000000	proximity ENSG00000079459:10795570-12795570
chr8:11510290-11510441	8	11510291	11510441	ENSG00000104643	protein_coding	ENST00000221086	11284816	225550.000000	proximity ENSG00000104643:10284816-12284816
chr8:11510290-11510441	8	11510291	11510441	ENSG00000136573	protein_coding	ENST00000855155	11539245	28879.000000	proximity ENSG00000136573:10539245-12539245
chr8:11510290-11510441	8	11510291	11510441	ENSG00000136574	protein_coding	ENST00000952126	11692581	182215.000000	proximity ENSG00000136574:10692581-12692581
chr8:11510290-11510441	8	11510291	11510441	ENSG00000145002	protein_coding	ENST00000262365	12436400	926034.000000	proximity ENSG00000145002:11436400-13436400
chr8:11510290-11510441	8	11510291	11510441	ENSG00000154319	protein_coding	ENST00000872457	11467073	43293.000000	proximity ENSG00000154319:10467073-12467073
chr8:11510290-11510441	8	11510291	11510441	ENSG00000154328	protein_coding	ENST00000941164	11769753	259387.000000	proximity ENSG00000154328:10769753-12769753
chr8:11510290-11510441	8	11510291	11510441	ENSG00000164733	protein_coding	ENST00000677671	11869448	359082.000000	proximity ENSG00000164733:10869448-12869448
chr8:11510290-11510441	8	11510291	11510441	ENSG00000171044	protein_coding	ENST00000416569	11201833	308533.000000	proximity ENSG00000171044:10201833-12201833
chr8:11510290-11510441	8	11510291	11510441	ENSG00000171056	protein_coding	ENST00000304501	10730511	779855.000000	proximity ENSG00000171056:9730511-11730511
chr8:11510290-11510441	8	11510291	11510441	ENSG00000171060	protein_coding	ENST00000521818	10672671	837695.000000	proximity ENSG00000171060:9672671-11672671
chr8:11510290-11510441	8	11510291	11510441	ENSG00000177710	protein_coding	ENST00000382435	11331012	179354.000000	proximity ENSG00000177710:10331012-12331012
chr8:11510290-11510441	8	11510291	11510441	ENSG00000183638	protein_coding	ENST00000382483	10655143	855223.000000	proximity ENSG00000183638:9655143-11655143
chr8:11510290-11510441	8	11510291	11510441	ENSG00000184647	protein_coding	ENST00000328655	10525532	984834.000000	proximity ENSG00000184647:9525532-11525532
chr8:11510290-11510441	8	11510291	11510441	ENSG00000186523	protein_coding	ENST00000533852	12194082	683716.000000	proximity ENSG00000186523:11194082-13194082
chr8:11510290-11510441	8	11510291	11510441	ENSG00000205882	protein_coding	ENST00000382205	12000752	490386.000000	proximity ENSG00000205882:11000752-13000752
chr8:11510290-11510441	8	11510291	11510441	ENSG00000205883	protein_coding	ENST00000382208	11982256	471890.000000	proximity ENSG00000205883:10982256-12982256
chr8:11510290-11510441	8	11510291	11510441	ENSG00000205884	protein_coding	ENST00000382209	11974599	464233.000000	proximity ENSG00000205884:10974599-12974599
chr8:11510290-11510441	8	11510291	11510441	ENSG00000215343	protein_coding	ENST00000400085	12089338	578972.000000	proximity ENSG00000215343:11089338-13089338
chr8:11510290-11510441	8	11510291	11510441	ENSG00000223443	protein_coding	ENST00000333796	12138849	628483.000000	proximity ENSG00000223443:11138849-13138849
chr8:11510290-11510441	8	11510291	11510441	ENSG00000226430	protein_coding	ENST00000530447	12134099	623733.000000	proximity ENSG00000226430:11134099-13134099
chr8:11510290-11510441	8	11510291	11510441	ENSG00000232948	protein_coding	ENST00000400079	12318316	807950.000000	proximity ENSG00000232948:11318316-13318316
chr8:11510290-11510441	8	11510291	11510441	ENSG00000233050	protein_coding	ENST00000437818	12071747	561381.000000	proximity ENSG00000233050:11071747-13071747
chr8:11510290-11510441	8	11510291	11510441	ENSG00000253649	protein_coding	ENST00000636217	10518015	992351.000000	proximity ENSG00000253649:9518015-11518015
chr8:11510290-11510441	8	11510291	11510441	ENSG00000254093	protein_coding	ENST00000314787	10839875	670491.000000	proximity ENSG00000254093:9839875-11839875
chr8:11510290-11510441	8	11510291	11510441	ENSG00000258724	protein_coding	ENST00000554914	10839847	670519.000000	proximity ENSG00000258724:9839847-11839847
chr8:115107470-115107621	8	115107471	115107621	ENSG00000104447	protein_coding	ENST00000395715	115668975	561429.000000	proximity ENSG00000104447:114668975-116668975
chr8:11510970-11511121	8	11510971	11511121	ENSG00000079459	protein_coding	ENST00000866105	11795570	284524.000000	proximity ENSG00000079459:10795570-12795570
chr8:11510970-11511121	8	11510971	11511121	ENSG00000104643	protein_coding	ENST00000221086	11284816	226230.000000	proximity ENSG00000104643:10284816-12284816
chr8:11510970-11511121	8	11510971	11511121	ENSG00000136573	protein_coding	ENST00000855155	11539245	28199.000000	proximity ENSG00000136573:10539245-12539245
chr8:11510970-11511121	8	11510971	11511121	ENSG00000136574	protein_coding	ENST00000952126	11692581	181535.000000	proximity ENSG00000136574:10692581-12692581
chr8:11510970-11511121	8	11510971	11511121	ENSG00000145002	protein_coding	ENST00000262365	12436400	925354.000000	proximity ENSG00000145002:11436400-13436400
chr8:11510970-11511121	8	11510971	11511121	ENSG00000154319	protein_coding	ENST00000872457	11467073	43973.000000	proximity ENSG00000154319:10467073-12467073
chr8:11510970-11511121	8	11510971	11511121	ENSG00000154328	protein_coding	ENST00000941164	11769753	258707.000000	proximity ENSG00000154328:10769753-12769753
chr8:11510970-11511121	8	11510971	11511121	ENSG00000164733	protein_coding	ENST00000677671	11869448	358402.000000	proximity ENSG00000164733:10869448-12869448
chr8:11510970-11511121	8	11510971	11511121	ENSG00000171044	protein_coding	ENST00000416569	11201833	309213.000000	proximity ENSG00000171044:10201833-12201833
chr8:11510970-11511121	8	11510971	11511121	ENSG00000171056	protein_coding	ENST00000304501	10730511	780535.000000	proximity ENSG00000171056:9730511-11730511
chr8:11510970-11511121	8	11510971	11511121	ENSG00000171060	protein_coding	ENST00000521818	10672671	838375.000000	proximity ENSG00000171060:9672671-11672671
chr8:11510970-11511121	8	11510971	11511121	ENSG00000177710	protein_coding	ENST00000382435	11331012	180034.000000	proximity ENSG00000177710:10331012-12331012
chr8:11510970-11511121	8	11510971	11511121	ENSG00000183638	protein_coding	ENST00000382483	10655143	855903.000000	proximity ENSG00000183638:9655143-11655143
chr8:11510970-11511121	8	11510971	11511121	ENSG00000184647	protein_coding	ENST00000328655	10525532	985514.000000	proximity ENSG00000184647:9525532-11525532
chr8:11510970-11511121	8	11510971	11511121	ENSG00000186523	protein_coding	ENST00000533852	12194082	683036.000000	proximity ENSG00000186523:11194082-13194082
chr8:11510970-11511121	8	11510971	11511121	ENSG00000205882	protein_coding	ENST00000382205	12000752	489706.000000	proximity ENSG00000205882:11000752-13000752
chr8:11510970-11511121	8	11510971	11511121	ENSG00000205883	protein_coding	ENST00000382208	11982256	471210.000000	proximity ENSG00000205883:10982256-12982256
chr8:11510970-11511121	8	11510971	11511121	ENSG00000205884	protein_coding	ENST00000382209	11974599	463553.000000	proximity ENSG00000205884:10974599-12974599
chr8:11510970-11511121	8	11510971	11511121	ENSG00000215343	protein_coding	ENST00000400085	12089338	578292.000000	proximity ENSG00000215343:11089338-13089338
chr8:11510970-11511121	8	11510971	11511121	ENSG00000223443	protein_coding	ENST00000333796	12138849	627803.000000	proximity ENSG00000223443:11138849-13138849
chr8:11510970-11511121	8	11510971	11511121	ENSG00000226430	protein_coding	ENST00000530447	12134099	623053.000000	proximity ENSG00000226430:11134099-13134099
chr8:11510970-11511121	8	11510971	11511121	ENSG00000232948	protein_coding	ENST00000400079	12318316	807270.000000	proximity ENSG00000232948:11318316-13318316
chr8:11510970-11511121	8	11510971	11511121	ENSG00000233050	protein_coding	ENST00000437818	12071747	560701.000000	proximity ENSG00000233050:11071747-13071747
chr8:11510970-11511121	8	11510971	11511121	ENSG00000253649	protein_coding	ENST00000636217	10518015	993031.000000	proximity ENSG00000253649:9518015-11518015
chr8:11510970-11511121	8	11510971	11511121	ENSG00000254093	protein_coding	ENST00000314787	10839875	671171.000000	proximity ENSG00000254093:9839875-11839875
chr8:11510970-11511121	8	11510971	11511121	ENSG00000258724	protein_coding	ENST00000554914	10839847	671199.000000	proximity ENSG00000258724:9839847-11839847
chr8:115115770-115115921	8	115115771	115115921	ENSG00000104447	protein_coding	ENST00000395715	115668975	553129.000000	proximity ENSG00000104447:114668975-116668975
chr8:115127990-115128141	8	115127991	115128141	ENSG00000104447	protein_coding	ENST00000395715	115668975	540909.000000	proximity ENSG00000104447:114668975-116668975
chr8:11513590-11513741	8	11513591	11513741	ENSG00000079459	protein_coding	ENST00000866105	11795570	281904.000000	proximity ENSG00000079459:10795570-12795570
chr8:11513590-11513741	8	11513591	11513741	ENSG00000104643	protein_coding	ENST00000221086	11284816	228850.000000	proximity ENSG00000104643:10284816-12284816
chr8:11513590-11513741	8	11513591	11513741	ENSG00000136573	protein_coding	ENST00000855155	11539245	25579.000000	proximity ENSG00000136573:10539245-12539245
chr8:11513590-11513741	8	11513591	11513741	ENSG00000136574	protein_coding	ENST00000952126	11692581	178915.000000	proximity ENSG00000136574:10692581-12692581
chr8:11513590-11513741	8	11513591	11513741	ENSG00000145002	protein_coding	ENST00000262365	12436400	922734.000000	proximity ENSG00000145002:11436400-13436400
chr8:11513590-11513741	8	11513591	11513741	ENSG00000154319	protein_coding	ENST00000872457	11467073	46593.000000	proximity ENSG00000154319:10467073-12467073
chr8:11513590-11513741	8	11513591	11513741	ENSG00000154328	protein_coding	ENST00000941164	11769753	256087.000000	proximity ENSG00000154328:10769753-12769753
chr8:11513590-11513741	8	11513591	11513741	ENSG00000164733	protein_coding	ENST00000677671	11869448	355782.000000	proximity ENSG00000164733:10869448-12869448
chr8:11513590-11513741	8	11513591	11513741	ENSG00000171044	protein_coding	ENST00000416569	11201833	311833.000000	proximity ENSG00000171044:10201833-12201833
chr8:11513590-11513741	8	11513591	11513741	ENSG00000171056	protein_coding	ENST00000304501	10730511	783155.000000	proximity ENSG00000171056:9730511-11730511
chr8:11513590-11513741	8	11513591	11513741	ENSG00000171060	protein_coding	ENST00000521818	10672671	840995.000000	proximity ENSG00000171060:9672671-11672671
chr8:11513590-11513741	8	11513591	11513741	ENSG00000177710	protein_coding	ENST00000382435	11331012	182654.000000	proximity ENSG00000177710:10331012-12331012
chr8:11513590-11513741	8	11513591	11513741	ENSG00000183638	protein_coding	ENST00000382483	10655143	858523.000000	proximity ENSG00000183638:9655143-11655143
chr8:11513590-11513741	8	11513591	11513741	ENSG00000184647	protein_coding	ENST00000328655	10525532	988134.000000	proximity ENSG00000184647:9525532-11525532
chr8:11513590-11513741	8	11513591	11513741	ENSG00000186523	protein_coding	ENST00000533852	12194082	680416.000000	proximity ENSG00000186523:11194082-13194082
chr8:11513590-11513741	8	11513591	11513741	ENSG00000205882	protein_coding	ENST00000382205	12000752	487086.000000	proximity ENSG00000205882:11000752-13000752
chr8:11513590-11513741	8	11513591	11513741	ENSG00000205883	protein_coding	ENST00000382208	11982256	468590.000000	proximity ENSG00000205883:10982256-12982256
chr8:11513590-11513741	8	11513591	11513741	ENSG00000205884	protein_coding	ENST00000382209	11974599	460933.000000	proximity ENSG00000205884:10974599-12974599
chr8:11513590-11513741	8	11513591	11513741	ENSG00000215343	protein_coding	ENST00000400085	12089338	575672.000000	proximity ENSG00000215343:11089338-13089338
chr8:11513590-11513741	8	11513591	11513741	ENSG00000223443	protein_coding	ENST00000333796	12138849	625183.000000	proximity ENSG00000223443:11138849-13138849
chr8:11513590-11513741	8	11513591	11513741	ENSG00000226430	protein_coding	ENST00000530447	12134099	620433.000000	proximity ENSG00000226430:11134099-13134099
chr8:11513590-11513741	8	11513591	11513741	ENSG00000232948	protein_coding	ENST00000400079	12318316	804650.000000	proximity ENSG00000232948:11318316-13318316
chr8:11513590-11513741	8	11513591	11513741	ENSG00000233050	protein_coding	ENST00000437818	12071747	558081.000000	proximity ENSG00000233050:11071747-13071747
chr8:11513590-11513741	8	11513591	11513741	ENSG00000253649	protein_coding	ENST00000636217	10518015	995651.000000	proximity ENSG00000253649:9518015-11518015
chr8:11513590-11513741	8	11513591	11513741	ENSG00000254093	protein_coding	ENST00000314787	10839875	673791.000000	proximity ENSG00000254093:9839875-11839875
chr8:11513590-11513741	8	11513591	11513741	ENSG00000258724	protein_coding	ENST00000554914	10839847	673819.000000	proximity ENSG00000258724:9839847-11839847
chr8:11515810-11515961	8	11515811	11515961	ENSG00000079459	protein_coding	ENST00000866105	11795570	279684.000000	proximity ENSG00000079459:10795570-12795570
chr8:11515810-11515961	8	11515811	11515961	ENSG00000104643	protein_coding	ENST00000221086	11284816	231070.000000	proximity ENSG00000104643:10284816-12284816
chr8:11515810-11515961	8	11515811	11515961	ENSG00000136573	protein_coding	ENST00000855155	11539245	23359.000000	proximity ENSG00000136573:10539245-12539245
chr8:11515810-11515961	8	11515811	11515961	ENSG00000136574	protein_coding	ENST00000952126	11692581	176695.000000	proximity ENSG00000136574:10692581-12692581
chr8:11515810-11515961	8	11515811	11515961	ENSG00000145002	protein_coding	ENST00000262365	12436400	920514.000000	proximity ENSG00000145002:11436400-13436400
chr8:11515810-11515961	8	11515811	11515961	ENSG00000154319	protein_coding	ENST00000872457	11467073	48813.000000	proximity ENSG00000154319:10467073-12467073
chr8:11515810-11515961	8	11515811	11515961	ENSG00000154328	protein_coding	ENST00000941164	11769753	253867.000000	proximity ENSG00000154328:10769753-12769753
chr8:11515810-11515961	8	11515811	11515961	ENSG00000164733	protein_coding	ENST00000677671	11869448	353562.000000	proximity ENSG00000164733:10869448-12869448
chr8:11515810-11515961	8	11515811	11515961	ENSG00000171044	protein_coding	ENST00000416569	11201833	314053.000000	proximity ENSG00000171044:10201833-12201833
chr8:11515810-11515961	8	11515811	11515961	ENSG00000171056	protein_coding	ENST00000304501	10730511	785375.000000	proximity ENSG00000171056:9730511-11730511
chr8:11515810-11515961	8	11515811	11515961	ENSG00000171060	protein_coding	ENST00000521818	10672671	843215.000000	proximity ENSG00000171060:9672671-11672671
chr8:11515810-11515961	8	11515811	11515961	ENSG00000177710	protein_coding	ENST00000382435	11331012	184874.000000	proximity ENSG00000177710:10331012-12331012
chr8:11515810-11515961	8	11515811	11515961	ENSG00000183638	protein_coding	ENST00000382483	10655143	860743.000000	proximity ENSG00000183638:9655143-11655143
chr8:11515810-11515961	8	11515811	11515961	ENSG00000184647	protein_coding	ENST00000328655	10525532	990354.000000	proximity ENSG00000184647:9525532-11525532
chr8:11515810-11515961	8	11515811	11515961	ENSG00000186523	protein_coding	ENST00000533852	12194082	678196.000000	proximity ENSG00000186523:11194082-13194082
chr8:11515810-11515961	8	11515811	11515961	ENSG00000205882	protein_coding	ENST00000382205	12000752	484866.000000	proximity ENSG00000205882:11000752-13000752
chr8:11515810-11515961	8	11515811	11515961	ENSG00000205883	protein_coding	ENST00000382208	11982256	466370.000000	proximity ENSG00000205883:10982256-12982256
chr8:11515810-11515961	8	11515811	11515961	ENSG00000205884	protein_coding	ENST00000382209	11974599	458713.000000	proximity ENSG00000205884:10974599-12974599
chr8:11515810-11515961	8	11515811	11515961	ENSG00000215343	protein_coding	ENST00000400085	12089338	573452.000000	proximity ENSG00000215343:11089338-13089338
chr8:11515810-11515961	8	11515811	11515961	ENSG00000223443	protein_coding	ENST00000333796	12138849	622963.000000	proximity ENSG00000223443:11138849-13138849
chr8:11515810-11515961	8	11515811	11515961	ENSG00000226430	protein_coding	ENST00000530447	12134099	618213.000000	proximity ENSG00000226430:11134099-13134099
chr8:11515810-11515961	8	11515811	11515961	ENSG00000232948	protein_coding	ENST00000400079	12318316	802430.000000	proximity ENSG00000232948:11318316-13318316
chr8:11515810-11515961	8	11515811	11515961	ENSG00000233050	protein_coding	ENST00000437818	12071747	555861.000000	proximity ENSG00000233050:11071747-13071747
chr8:11515810-11515961	8	11515811	11515961	ENSG00000253649	protein_coding	ENST00000636217	10518015	997871.000000	proximity ENSG00000253649:9518015-11518015
chr8:11515810-11515961	8	11515811	11515961	ENSG00000254093	protein_coding	ENST00000314787	10839875	676011.000000	proximity ENSG00000254093:9839875-11839875
chr8:11515810-11515961	8	11515811	11515961	ENSG00000258724	protein_coding	ENST00000554914	10839847	676039.000000	proximity ENSG00000258724:9839847-11839847
chr8:11516030-11516181	8	11516031	11516181	ENSG00000079459	protein_coding	ENST00000866105	11795570	279464.000000	proximity ENSG00000079459:10795570-12795570
chr8:11516030-11516181	8	11516031	11516181	ENSG00000104643	protein_coding	ENST00000221086	11284816	231290.000000	proximity ENSG00000104643:10284816-12284816
chr8:11516030-11516181	8	11516031	11516181	ENSG00000136573	protein_coding	ENST00000855155	11539245	23139.000000	proximity ENSG00000136573:10539245-12539245
chr8:11516030-11516181	8	11516031	11516181	ENSG00000136574	protein_coding	ENST00000952126	11692581	176475.000000	proximity ENSG00000136574:10692581-12692581
chr8:11516030-11516181	8	11516031	11516181	ENSG00000145002	protein_coding	ENST00000262365	12436400	920294.000000	proximity ENSG00000145002:11436400-13436400
chr8:11516030-11516181	8	11516031	11516181	ENSG00000154319	protein_coding	ENST00000872457	11467073	49033.000000	proximity ENSG00000154319:10467073-12467073
chr8:11516030-11516181	8	11516031	11516181	ENSG00000154328	protein_coding	ENST00000941164	11769753	253647.000000	proximity ENSG00000154328:10769753-12769753
chr8:11516030-11516181	8	11516031	11516181	ENSG00000164733	protein_coding	ENST00000677671	11869448	353342.000000	proximity ENSG00000164733:10869448-12869448
chr8:11516030-11516181	8	11516031	11516181	ENSG00000171044	protein_coding	ENST00000416569	11201833	314273.000000	proximity ENSG00000171044:10201833-12201833
chr8:11516030-11516181	8	11516031	11516181	ENSG00000171056	protein_coding	ENST00000304501	10730511	785595.000000	proximity ENSG00000171056:9730511-11730511
chr8:11516030-11516181	8	11516031	11516181	ENSG00000171060	protein_coding	ENST00000521818	10672671	843435.000000	proximity ENSG00000171060:9672671-11672671
chr8:11516030-11516181	8	11516031	11516181	ENSG00000177710	protein_coding	ENST00000382435	11331012	185094.000000	proximity ENSG00000177710:10331012-12331012
chr8:11516030-11516181	8	11516031	11516181	ENSG00000183638	protein_coding	ENST00000382483	10655143	860963.000000	proximity ENSG00000183638:9655143-11655143
chr8:11516030-11516181	8	11516031	11516181	ENSG00000184647	protein_coding	ENST00000328655	10525532	990574.000000	proximity ENSG00000184647:9525532-11525532
chr8:11516030-11516181	8	11516031	11516181	ENSG00000186523	protein_coding	ENST00000533852	12194082	677976.000000	proximity ENSG00000186523:11194082-13194082
chr8:11516030-11516181	8	11516031	11516181	ENSG00000205882	protein_coding	ENST00000382205	12000752	484646.000000	proximity ENSG00000205882:11000752-13000752
chr8:11516030-11516181	8	11516031	11516181	ENSG00000205883	protein_coding	ENST00000382208	11982256	466150.000000	proximity ENSG00000205883:10982256-12982256
chr8:11516030-11516181	8	11516031	11516181	ENSG00000205884	protein_coding	ENST00000382209	11974599	458493.000000	proximity ENSG00000205884:10974599-12974599
chr8:11516030-11516181	8	11516031	11516181	ENSG00000215343	protein_coding	ENST00000400085	12089338	573232.000000	proximity ENSG00000215343:11089338-13089338
chr8:11516030-11516181	8	11516031	11516181	ENSG00000223443	protein_coding	ENST00000333796	12138849	622743.000000	proximity ENSG00000223443:11138849-13138849
chr8:11516030-11516181	8	11516031	11516181	ENSG00000226430	protein_coding	ENST00000530447	12134099	617993.000000	proximity ENSG00000226430:11134099-13134099
chr8:11516030-11516181	8	11516031	11516181	ENSG00000232948	protein_coding	ENST00000400079	12318316	802210.000000	proximity ENSG00000232948:11318316-13318316
chr8:11516030-11516181	8	11516031	11516181	ENSG00000233050	protein_coding	ENST00000437818	12071747	555641.000000	proximity ENSG00000233050:11071747-13071747
chr8:11516030-11516181	8	11516031	11516181	ENSG00000253649	protein_coding	ENST00000636217	10518015	998091.000000	proximity ENSG00000253649:9518015-11518015
chr8:11516030-11516181	8	11516031	11516181	ENSG00000254093	protein_coding	ENST00000314787	10839875	676231.000000	proximity ENSG00000254093:9839875-11839875
chr8:11516030-11516181	8	11516031	11516181	ENSG00000258724	protein_coding	ENST00000554914	10839847	676259.000000	proximity ENSG00000258724:9839847-11839847
chr8:11516190-11516341	8	11516191	11516341	ENSG00000079459	protein_coding	ENST00000866105	11795570	279304.000000	proximity ENSG00000079459:10795570-12795570
chr8:11516190-11516341	8	11516191	11516341	ENSG00000104643	protein_coding	ENST00000221086	11284816	231450.000000	proximity ENSG00000104643:10284816-12284816
chr8:11516190-11516341	8	11516191	11516341	ENSG00000136573	protein_coding	ENST00000855155	11539245	22979.000000	proximity ENSG00000136573:10539245-12539245
chr8:11516190-11516341	8	11516191	11516341	ENSG00000136574	protein_coding	ENST00000952126	11692581	176315.000000	proximity ENSG00000136574:10692581-12692581
chr8:11516190-11516341	8	11516191	11516341	ENSG00000145002	protein_coding	ENST00000262365	12436400	920134.000000	proximity ENSG00000145002:11436400-13436400
chr8:11516190-11516341	8	11516191	11516341	ENSG00000154319	protein_coding	ENST00000872457	11467073	49193.000000	proximity ENSG00000154319:10467073-12467073
chr8:11516190-11516341	8	11516191	11516341	ENSG00000154328	protein_coding	ENST00000941164	11769753	253487.000000	proximity ENSG00000154328:10769753-12769753
chr8:11516190-11516341	8	11516191	11516341	ENSG00000164733	protein_coding	ENST00000677671	11869448	353182.000000	proximity ENSG00000164733:10869448-12869448
chr8:11516190-11516341	8	11516191	11516341	ENSG00000171044	protein_coding	ENST00000416569	11201833	314433.000000	proximity ENSG00000171044:10201833-12201833
chr8:11516190-11516341	8	11516191	11516341	ENSG00000171056	protein_coding	ENST00000304501	10730511	785755.000000	proximity ENSG00000171056:9730511-11730511
chr8:11516190-11516341	8	11516191	11516341	ENSG00000171060	protein_coding	ENST00000521818	10672671	843595.000000	proximity ENSG00000171060:9672671-11672671
chr8:11516190-11516341	8	11516191	11516341	ENSG00000177710	protein_coding	ENST00000382435	11331012	185254.000000	proximity ENSG00000177710:10331012-12331012
chr8:11516190-11516341	8	11516191	11516341	ENSG00000183638	protein_coding	ENST00000382483	10655143	861123.000000	proximity ENSG00000183638:9655143-11655143
chr8:11516190-11516341	8	11516191	11516341	ENSG00000184647	protein_coding	ENST00000328655	10525532	990734.000000	proximity ENSG00000184647:9525532-11525532
chr8:11516190-11516341	8	11516191	11516341	ENSG00000186523	protein_coding	ENST00000533852	12194082	677816.000000	proximity ENSG00000186523:11194082-13194082
chr8:11516190-11516341	8	11516191	11516341	ENSG00000205882	protein_coding	ENST00000382205	12000752	484486.000000	proximity ENSG00000205882:11000752-13000752
chr8:11516190-11516341	8	11516191	11516341	ENSG00000205883	protein_coding	ENST00000382208	11982256	465990.000000	proximity ENSG00000205883:10982256-12982256
chr8:11516190-11516341	8	11516191	11516341	ENSG00000205884	protein_coding	ENST00000382209	11974599	458333.000000	proximity ENSG00000205884:10974599-12974599
chr8:11516190-11516341	8	11516191	11516341	ENSG00000215343	protein_coding	ENST00000400085	12089338	573072.000000	proximity ENSG00000215343:11089338-13089338
chr8:11516190-11516341	8	11516191	11516341	ENSG00000223443	protein_coding	ENST00000333796	12138849	622583.000000	proximity ENSG00000223443:11138849-13138849
chr8:11516190-11516341	8	11516191	11516341	ENSG00000226430	protein_coding	ENST00000530447	12134099	617833.000000	proximity ENSG00000226430:11134099-13134099
chr8:11516190-11516341	8	11516191	11516341	ENSG00000232948	protein_coding	ENST00000400079	12318316	802050.000000	proximity ENSG00000232948:11318316-13318316
chr8:11516190-11516341	8	11516191	11516341	ENSG00000233050	protein_coding	ENST00000437818	12071747	555481.000000	proximity ENSG00000233050:11071747-13071747
chr8:11516190-11516341	8	11516191	11516341	ENSG00000253649	protein_coding	ENST00000636217	10518015	998251.000000	proximity ENSG00000253649:9518015-11518015
chr8:11516190-11516341	8	11516191	11516341	ENSG00000254093	protein_coding	ENST00000314787	10839875	676391.000000	proximity ENSG00000254093:9839875-11839875
chr8:11516190-11516341	8	11516191	11516341	ENSG00000258724	protein_coding	ENST00000554914	10839847	676419.000000	proximity ENSG00000258724:9839847-11839847
chr8:115185150-115185301	8	115185151	115185301	ENSG00000104447	protein_coding	ENST00000395715	115668975	483749.000000	proximity ENSG00000104447:114668975-116668975
chr8:115194610-115194761	8	115194611	115194761	ENSG00000104447	protein_coding	ENST00000395715	115668975	474289.000000	proximity ENSG00000104447:114668975-116668975
chr8:115195230-115195381	8	115195231	115195381	ENSG00000104447	protein_coding	ENST00000395715	115668975	473669.000000	proximity ENSG00000104447:114668975-116668975
chr8:115202310-115202461	8	115202311	115202461	ENSG00000104447	protein_coding	ENST00000395715	115668975	466589.000000	proximity ENSG00000104447:114668975-116668975
chr8:115218735-115218886	8	115218736	115218886	ENSG00000104447	protein_coding	ENST00000395715	115668975	450164.000000	proximity ENSG00000104447:114668975-116668975
chr8:115219030-115219181	8	115219031	115219181	ENSG00000104447	protein_coding	ENST00000395715	115668975	449869.000000	proximity ENSG00000104447:114668975-116668975
chr8:115222990-115223141	8	115222991	115223141	ENSG00000104447	protein_coding	ENST00000395715	115668975	445909.000000	proximity ENSG00000104447:114668975-116668975
chr8:115239170-115239321	8	115239171	115239321	ENSG00000104447	protein_coding	ENST00000395715	115668975	429729.000000	proximity ENSG00000104447:114668975-116668975
chr8:115256570-115256721	8	115256571	115256721	ENSG00000104447	protein_coding	ENST00000395715	115668975	412329.000000	proximity ENSG00000104447:114668975-116668975
chr8:115265090-115265241	8	115265091	115265241	ENSG00000104447	protein_coding	ENST00000395715	115668975	403809.000000	proximity ENSG00000104447:114668975-116668975
chr8:115274150-115274301	8	115274151	115274301	ENSG00000104447	protein_coding	ENST00000395715	115668975	394749.000000	proximity ENSG00000104447:114668975-116668975
chr8:115288010-115288161	8	115288011	115288161	ENSG00000104447	protein_coding	ENST00000395715	115668975	380889.000000	proximity ENSG00000104447:114668975-116668975
chr8:115314990-115315141	8	115314991	115315141	ENSG00000104447	protein_coding	ENST00000395715	115668975	353909.000000	proximity ENSG00000104447:114668975-116668975
chr8:115326850-115327001	8	115326851	115327001	ENSG00000104447	protein_coding	ENST00000395715	115668975	342049.000000	proximity ENSG00000104447:114668975-116668975
chr8:11533030-11533181	8	11533031	11533181	ENSG00000079459	protein_coding	ENST00000866105	11795570	262464.000000	proximity ENSG00000079459:10795570-12795570
chr8:11533030-11533181	8	11533031	11533181	ENSG00000104643	protein_coding	ENST00000221086	11284816	248290.000000	proximity ENSG00000104643:10284816-12284816
chr8:11533030-11533181	8	11533031	11533181	ENSG00000136573	protein_coding	ENST00000855155	11539245	6139.000000	proximity ENSG00000136573:10539245-12539245
chr8:11533030-11533181	8	11533031	11533181	ENSG00000136574	protein_coding	ENST00000952126	11692581	159475.000000	proximity ENSG00000136574:10692581-12692581
chr8:11533030-11533181	8	11533031	11533181	ENSG00000145002	protein_coding	ENST00000262365	12436400	903294.000000	proximity ENSG00000145002:11436400-13436400
chr8:11533030-11533181	8	11533031	11533181	ENSG00000154319	protein_coding	ENST00000872457	11467073	66033.000000	proximity ENSG00000154319:10467073-12467073
chr8:11533030-11533181	8	11533031	11533181	ENSG00000154328	protein_coding	ENST00000941164	11769753	236647.000000	proximity ENSG00000154328:10769753-12769753
chr8:11533030-11533181	8	11533031	11533181	ENSG00000164733	protein_coding	ENST00000677671	11869448	336342.000000	proximity ENSG00000164733:10869448-12869448
chr8:11533030-11533181	8	11533031	11533181	ENSG00000171044	protein_coding	ENST00000416569	11201833	331273.000000	proximity ENSG00000171044:10201833-12201833
chr8:11533030-11533181	8	11533031	11533181	ENSG00000171056	protein_coding	ENST00000304501	10730511	802595.000000	proximity ENSG00000171056:9730511-11730511
chr8:11533030-11533181	8	11533031	11533181	ENSG00000171060	protein_coding	ENST00000521818	10672671	860435.000000	proximity ENSG00000171060:9672671-11672671
chr8:11533030-11533181	8	11533031	11533181	ENSG00000177710	protein_coding	ENST00000382435	11331012	202094.000000	proximity ENSG00000177710:10331012-12331012
chr8:11533030-11533181	8	11533031	11533181	ENSG00000183638	protein_coding	ENST00000382483	10655143	877963.000000	proximity ENSG00000183638:9655143-11655143
chr8:11533030-11533181	8	11533031	11533181	ENSG00000186523	protein_coding	ENST00000533852	12194082	660976.000000	proximity ENSG00000186523:11194082-13194082
chr8:11533030-11533181	8	11533031	11533181	ENSG00000205882	protein_coding	ENST00000382205	12000752	467646.000000	proximity ENSG00000205882:11000752-13000752
chr8:11533030-11533181	8	11533031	11533181	ENSG00000205883	protein_coding	ENST00000382208	11982256	449150.000000	proximity ENSG00000205883:10982256-12982256
chr8:11533030-11533181	8	11533031	11533181	ENSG00000205884	protein_coding	ENST00000382209	11974599	441493.000000	proximity ENSG00000205884:10974599-12974599
chr8:11533030-11533181	8	11533031	11533181	ENSG00000215343	protein_coding	ENST00000400085	12089338	556232.000000	proximity ENSG00000215343:11089338-13089338
chr8:11533030-11533181	8	11533031	11533181	ENSG00000223443	protein_coding	ENST00000333796	12138849	605743.000000	proximity ENSG00000223443:11138849-13138849
chr8:11533030-11533181	8	11533031	11533181	ENSG00000226430	protein_coding	ENST00000530447	12134099	600993.000000	proximity ENSG00000226430:11134099-13134099
chr8:11533030-11533181	8	11533031	11533181	ENSG00000232948	protein_coding	ENST00000400079	12318316	785210.000000	proximity ENSG00000232948:11318316-13318316
chr8:11533030-11533181	8	11533031	11533181	ENSG00000233050	protein_coding	ENST00000437818	12071747	538641.000000	proximity ENSG00000233050:11071747-13071747
chr8:11533030-11533181	8	11533031	11533181	ENSG00000254093	protein_coding	ENST00000314787	10839875	693231.000000	proximity ENSG00000254093:9839875-11839875
chr8:11533030-11533181	8	11533031	11533181	ENSG00000258724	protein_coding	ENST00000554914	10839847	693259.000000	proximity ENSG00000258724:9839847-11839847
chr8:115347790-115347941	8	115347791	115347941	ENSG00000104447	protein_coding	ENST00000395715	115668975	321109.000000	proximity ENSG00000104447:114668975-116668975
chr8:115406751-115406902	8	115406752	115406902	ENSG00000104447	protein_coding	ENST00000395715	115668975	262148.000000	proximity ENSG00000104447:114668975-116668975
chr8:115409971-115410122	8	115409972	115410122	ENSG00000104447	protein_coding	ENST00000395715	115668975	258928.000000	proximity ENSG00000104447:114668975-116668975
chr8:115418191-115418342	8	115418192	115418342	ENSG00000104447	protein_coding	ENST00000395715	115668975	250708.000000	proximity ENSG00000104447:114668975-116668975
chr8:115418351-115418502	8	115418352	115418502	ENSG00000104447	protein_coding	ENST00000395715	115668975	250548.000000	proximity ENSG00000104447:114668975-116668975
chr8:115419351-115419502	8	115419352	115419502	ENSG00000104447	protein_coding	ENST00000395715	115668975	249548.000000	proximity ENSG00000104447:114668975-116668975
chr8:115419611-115419762	8	115419612	115419762	ENSG00000104447	protein_coding	ENST00000395715	115668975	249288.000000	proximity ENSG00000104447:114668975-116668975
chr8:115420491-115420642	8	115420492	115420642	ENSG00000104447	protein_coding	ENST00000395715	115668975	248408.000000	proximity ENSG00000104447:114668975-116668975
chr8:115427731-115427882	8	115427732	115427882	ENSG00000104447	protein_coding	ENST00000395715	115668975	241168.000000	proximity ENSG00000104447:114668975-116668975
chr8:115427991-115428142	8	115427992	115428142	ENSG00000104447	protein_coding	ENST00000395715	115668975	240908.000000	proximity ENSG00000104447:114668975-116668975
chr8:115436051-115436202	8	115436052	115436202	ENSG00000104447	protein_coding	ENST00000395715	115668975	232848.000000	proximity ENSG00000104447:114668975-116668975
chr8:115440211-115440362	8	115440212	115440362	ENSG00000104447	protein_coding	ENST00000395715	115668975	228688.000000	proximity ENSG00000104447:114668975-116668975
chr8:115449351-115449502	8	115449352	115449502	ENSG00000104447	protein_coding	ENST00000395715	115668975	219548.000000	proximity ENSG00000104447:114668975-116668975
chr8:115449531-115449682	8	115449532	115449682	ENSG00000104447	protein_coding	ENST00000395715	115668975	219368.000000	proximity ENSG00000104447:114668975-116668975
chr8:115449771-115449922	8	115449772	115449922	ENSG00000104447	protein_coding	ENST00000395715	115668975	219128.000000	proximity ENSG00000104447:114668975-116668975
chr8:115450031-115450182	8	115450032	115450182	ENSG00000104447	protein_coding	ENST00000395715	115668975	218868.000000	proximity ENSG00000104447:114668975-116668975
chr8:115450271-115450422	8	115450272	115450422	ENSG00000104447	protein_coding	ENST00000395715	115668975	218628.000000	proximity ENSG00000104447:114668975-116668975
chr8:115451591-115451742	8	115451592	115451742	ENSG00000104447	protein_coding	ENST00000395715	115668975	217308.000000	proximity ENSG00000104447:114668975-116668975
chr8:115452011-115452162	8	115452012	115452162	ENSG00000104447	protein_coding	ENST00000395715	115668975	216888.000000	proximity ENSG00000104447:114668975-116668975
chr8:115452171-115452322	8	115452172	115452322	ENSG00000104447	protein_coding	ENST00000395715	115668975	216728.000000	proximity ENSG00000104447:114668975-116668975
chr8:115452551-115452702	8	115452552	115452702	ENSG00000104447	protein_coding	ENST00000395715	115668975	216348.000000	proximity ENSG00000104447:114668975-116668975
chr8:115458032-115458183	8	115458033	115458183	ENSG00000104447	protein_coding	ENST00000395715	115668975	210867.000000	proximity ENSG00000104447:114668975-116668975
chr8:115464592-115464743	8	115464593	115464743	ENSG00000104447	protein_coding	ENST00000395715	115668975	204307.000000	proximity ENSG00000104447:114668975-116668975
chr8:115468492-115468643	8	115468493	115468643	ENSG00000104447	protein_coding	ENST00000395715	115668975	200407.000000	proximity ENSG00000104447:114668975-116668975
chr8:115483752-115483903	8	115483753	115483903	ENSG00000104447	protein_coding	ENST00000395715	115668975	185147.000000	proximity ENSG00000104447:114668975-116668975
chr8:115489312-115489463	8	115489313	115489463	ENSG00000104447	protein_coding	ENST00000395715	115668975	179587.000000	proximity ENSG00000104447:114668975-116668975
chr8:115492172-115492323	8	115492173	115492323	ENSG00000104447	protein_coding	ENST00000395715	115668975	176727.000000	proximity ENSG00000104447:114668975-116668975
chr8:115494152-115494303	8	115494153	115494303	ENSG00000104447	protein_coding	ENST00000395715	115668975	174747.000000	proximity ENSG00000104447:114668975-116668975
chr8:115495192-115495343	8	115495193	115495343	ENSG00000104447	protein_coding	ENST00000395715	115668975	173707.000000	proximity ENSG00000104447:114668975-116668975
chr8:115501912-115502063	8	115501913	115502063	ENSG00000104447	protein_coding	ENST00000395715	115668975	166987.000000	proximity ENSG00000104447:114668975-116668975
chr8:115502072-115502223	8	115502073	115502223	ENSG00000104447	protein_coding	ENST00000395715	115668975	166827.000000	proximity ENSG00000104447:114668975-116668975
chr8:115502572-115502723	8	115502573	115502723	ENSG00000104447	protein_coding	ENST00000395715	115668975	166327.000000	proximity ENSG00000104447:114668975-116668975
chr8:115504652-115504803	8	115504653	115504803	ENSG00000104447	protein_coding	ENST00000395715	115668975	164247.000000	proximity ENSG00000104447:114668975-116668975
chr8:115516572-115516723	8	115516573	115516723	ENSG00000104447	protein_coding	ENST00000395715	115668975	152327.000000	proximity ENSG00000104447:114668975-116668975
chr8:115536992-115537143	8	115536993	115537143	ENSG00000104447	protein_coding	ENST00000395715	115668975	131907.000000	proximity ENSG00000104447:114668975-116668975
chr8:11553830-11553981	8	11553831	11553981	ENSG00000079459	protein_coding	ENST00000866105	11795570	241664.000000	proximity ENSG00000079459:10795570-12795570
chr8:11553830-11553981	8	11553831	11553981	ENSG00000104643	protein_coding	ENST00000221086	11284816	269090.000000	proximity ENSG00000104643:10284816-12284816
chr8:11553830-11553981	8	11553831	11553981	ENSG00000136573	protein_coding	ENST00000855155	11539245	14661.000000	proximity ENSG00000136573:10539245-12539245
chr8:11553830-11553981	8	11553831	11553981	ENSG00000136574	protein_coding	ENST00000952126	11692581	138675.000000	proximity ENSG00000136574:10692581-12692581
chr8:11553830-11553981	8	11553831	11553981	ENSG00000145002	protein_coding	ENST00000262365	12436400	882494.000000	proximity ENSG00000145002:11436400-13436400
chr8:11553830-11553981	8	11553831	11553981	ENSG00000154319	protein_coding	ENST00000872457	11467073	86833.000000	proximity ENSG00000154319:10467073-12467073
chr8:11553830-11553981	8	11553831	11553981	ENSG00000154328	protein_coding	ENST00000941164	11769753	215847.000000	proximity ENSG00000154328:10769753-12769753
chr8:11553830-11553981	8	11553831	11553981	ENSG00000164733	protein_coding	ENST00000677671	11869448	315542.000000	proximity ENSG00000164733:10869448-12869448
chr8:11553830-11553981	8	11553831	11553981	ENSG00000171044	protein_coding	ENST00000416569	11201833	352073.000000	proximity ENSG00000171044:10201833-12201833
chr8:11553830-11553981	8	11553831	11553981	ENSG00000171056	protein_coding	ENST00000304501	10730511	823395.000000	proximity ENSG00000171056:9730511-11730511
chr8:11553830-11553981	8	11553831	11553981	ENSG00000171060	protein_coding	ENST00000521818	10672671	881235.000000	proximity ENSG00000171060:9672671-11672671
chr8:11553830-11553981	8	11553831	11553981	ENSG00000177710	protein_coding	ENST00000382435	11331012	222894.000000	proximity ENSG00000177710:10331012-12331012
chr8:11553830-11553981	8	11553831	11553981	ENSG00000183638	protein_coding	ENST00000382483	10655143	898763.000000	proximity ENSG00000183638:9655143-11655143
chr8:11553830-11553981	8	11553831	11553981	ENSG00000186523	protein_coding	ENST00000533852	12194082	640176.000000	proximity ENSG00000186523:11194082-13194082
chr8:11553830-11553981	8	11553831	11553981	ENSG00000205882	protein_coding	ENST00000382205	12000752	446846.000000	proximity ENSG00000205882:11000752-13000752
chr8:11553830-11553981	8	11553831	11553981	ENSG00000205883	protein_coding	ENST00000382208	11982256	428350.000000	proximity ENSG00000205883:10982256-12982256
chr8:11553830-11553981	8	11553831	11553981	ENSG00000205884	protein_coding	ENST00000382209	11974599	420693.000000	proximity ENSG00000205884:10974599-12974599
chr8:11553830-11553981	8	11553831	11553981	ENSG00000215343	protein_coding	ENST00000400085	12089338	535432.000000	proximity ENSG00000215343:11089338-13089338
chr8:11553830-11553981	8	11553831	11553981	ENSG00000223443	protein_coding	ENST00000333796	12138849	584943.000000	proximity ENSG00000223443:11138849-13138849
chr8:11553830-11553981	8	11553831	11553981	ENSG00000226430	protein_coding	ENST00000530447	12134099	580193.000000	proximity ENSG00000226430:11134099-13134099
chr8:11553830-11553981	8	11553831	11553981	ENSG00000232948	protein_coding	ENST00000400079	12318316	764410.000000	proximity ENSG00000232948:11318316-13318316
chr8:11553830-11553981	8	11553831	11553981	ENSG00000233050	protein_coding	ENST00000437818	12071747	517841.000000	proximity ENSG00000233050:11071747-13071747
chr8:11553830-11553981	8	11553831	11553981	ENSG00000254093	protein_coding	ENST00000314787	10839875	714031.000000	proximity ENSG00000254093:9839875-11839875
chr8:11553830-11553981	8	11553831	11553981	ENSG00000258724	protein_coding	ENST00000554914	10839847	714059.000000	proximity ENSG00000258724:9839847-11839847
chr8:115551292-115551443	8	115551293	115551443	ENSG00000104447	protein_coding	ENST00000395715	115668975	117607.000000	proximity ENSG00000104447:114668975-116668975
chr8:115555532-115555683	8	115555533	115555683	ENSG00000104447	protein_coding	ENST00000395715	115668975	113367.000000	proximity ENSG00000104447:114668975-116668975
chr8:115563272-115563423	8	115563273	115563423	ENSG00000104447	protein_coding	ENST00000395715	115668975	105627.000000	proximity ENSG00000104447:114668975-116668975
chr8:115563652-115563803	8	115563653	115563803	ENSG00000104447	protein_coding	ENST00000395715	115668975	105247.000000	proximity ENSG00000104447:114668975-116668975
chr8:115563992-115564143	8	115563993	115564143	ENSG00000104447	protein_coding	ENST00000395715	115668975	104907.000000	proximity ENSG00000104447:114668975-116668975
chr8:115575612-115575763	8	115575613	115575763	ENSG00000104447	protein_coding	ENST00000395715	115668975	93287.000000	proximity ENSG00000104447:114668975-116668975
chr8:115575772-115575923	8	115575773	115575923	ENSG00000104447	protein_coding	ENST00000395715	115668975	93127.000000	proximity ENSG00000104447:114668975-116668975
chr8:115576492-115576643	8	115576493	115576643	ENSG00000104447	protein_coding	ENST00000395715	115668975	92407.000000	proximity ENSG00000104447:114668975-116668975
chr8:115576772-115576923	8	115576773	115576923	ENSG00000104447	protein_coding	ENST00000395715	115668975	92127.000000	proximity ENSG00000104447:114668975-116668975
chr8:115585112-115585263	8	115585113	115585263	ENSG00000104447	protein_coding	ENST00000395715	115668975	83787.000000	proximity ENSG00000104447:114668975-116668975
chr8:115586712-115586863	8	115586713	115586863	ENSG00000104447	protein_coding	ENST00000395715	115668975	82187.000000	proximity ENSG00000104447:114668975-116668975
chr8:11558790-11558941	8	11558791	11558941	ENSG00000079459	protein_coding	ENST00000866105	11795570	236704.000000	proximity ENSG00000079459:10795570-12795570
chr8:11558790-11558941	8	11558791	11558941	ENSG00000104643	protein_coding	ENST00000221086	11284816	274050.000000	proximity ENSG00000104643:10284816-12284816
chr8:11558790-11558941	8	11558791	11558941	ENSG00000136573	protein_coding	ENST00000855155	11539245	19621.000000	proximity ENSG00000136573:10539245-12539245
chr8:11558790-11558941	8	11558791	11558941	ENSG00000136574	protein_coding	ENST00000952126	11692581	133715.000000	proximity ENSG00000136574:10692581-12692581
chr8:11558790-11558941	8	11558791	11558941	ENSG00000145002	protein_coding	ENST00000262365	12436400	877534.000000	proximity ENSG00000145002:11436400-13436400
chr8:11558790-11558941	8	11558791	11558941	ENSG00000154319	protein_coding	ENST00000872457	11467073	91793.000000	proximity ENSG00000154319:10467073-12467073
chr8:11558790-11558941	8	11558791	11558941	ENSG00000154328	protein_coding	ENST00000941164	11769753	210887.000000	proximity ENSG00000154328:10769753-12769753
chr8:11558790-11558941	8	11558791	11558941	ENSG00000164733	protein_coding	ENST00000677671	11869448	310582.000000	proximity ENSG00000164733:10869448-12869448
chr8:11558790-11558941	8	11558791	11558941	ENSG00000171044	protein_coding	ENST00000416569	11201833	357033.000000	proximity ENSG00000171044:10201833-12201833
chr8:11558790-11558941	8	11558791	11558941	ENSG00000171056	protein_coding	ENST00000304501	10730511	828355.000000	proximity ENSG00000171056:9730511-11730511
chr8:11558790-11558941	8	11558791	11558941	ENSG00000171060	protein_coding	ENST00000521818	10672671	886195.000000	proximity ENSG00000171060:9672671-11672671
chr8:11558790-11558941	8	11558791	11558941	ENSG00000177710	protein_coding	ENST00000382435	11331012	227854.000000	proximity ENSG00000177710:10331012-12331012
chr8:11558790-11558941	8	11558791	11558941	ENSG00000183638	protein_coding	ENST00000382483	10655143	903723.000000	proximity ENSG00000183638:9655143-11655143
chr8:11558790-11558941	8	11558791	11558941	ENSG00000186523	protein_coding	ENST00000533852	12194082	635216.000000	proximity ENSG00000186523:11194082-13194082
chr8:11558790-11558941	8	11558791	11558941	ENSG00000205882	protein_coding	ENST00000382205	12000752	441886.000000	proximity ENSG00000205882:11000752-13000752
chr8:11558790-11558941	8	11558791	11558941	ENSG00000205883	protein_coding	ENST00000382208	11982256	423390.000000	proximity ENSG00000205883:10982256-12982256
chr8:11558790-11558941	8	11558791	11558941	ENSG00000205884	protein_coding	ENST00000382209	11974599	415733.000000	proximity ENSG00000205884:10974599-12974599
chr8:11558790-11558941	8	11558791	11558941	ENSG00000215343	protein_coding	ENST00000400085	12089338	530472.000000	proximity ENSG00000215343:11089338-13089338
chr8:11558790-11558941	8	11558791	11558941	ENSG00000223443	protein_coding	ENST00000333796	12138849	579983.000000	proximity ENSG00000223443:11138849-13138849
chr8:11558790-11558941	8	11558791	11558941	ENSG00000226430	protein_coding	ENST00000530447	12134099	575233.000000	proximity ENSG00000226430:11134099-13134099
chr8:11558790-11558941	8	11558791	11558941	ENSG00000232948	protein_coding	ENST00000400079	12318316	759450.000000	proximity ENSG00000232948:11318316-13318316
chr8:11558790-11558941	8	11558791	11558941	ENSG00000233050	protein_coding	ENST00000437818	12071747	512881.000000	proximity ENSG00000233050:11071747-13071747
chr8:11558790-11558941	8	11558791	11558941	ENSG00000254093	protein_coding	ENST00000314787	10839875	718991.000000	proximity ENSG00000254093:9839875-11839875
chr8:11558790-11558941	8	11558791	11558941	ENSG00000258724	protein_coding	ENST00000554914	10839847	719019.000000	proximity ENSG00000258724:9839847-11839847
chr8:115600512-115600663	8	115600513	115600663	ENSG00000104447	protein_coding	ENST00000395715	115668975	68387.000000	proximity ENSG00000104447:114668975-116668975
chr8:115602052-115602203	8	115602053	115602203	ENSG00000104447	protein_coding	ENST00000395715	115668975	66847.000000	proximity ENSG00000104447:114668975-116668975
chr8:115606992-115607143	8	115606993	115607143	ENSG00000104447	protein_coding	ENST00000395715	115668975	61907.000000	proximity ENSG00000104447:114668975-116668975
chr8:115614032-115614183	8	115614033	115614183	ENSG00000104447	protein_coding	ENST00000395715	115668975	54867.000000	proximity ENSG00000104447:114668975-116668975
chr8:115614952-115615103	8	115614953	115615103	ENSG00000104447	protein_coding	ENST00000395715	115668975	53947.000000	proximity ENSG00000104447:114668975-116668975
chr8:115620672-115620823	8	115620673	115620823	ENSG00000104447	protein_coding	ENST00000395715	115668975	48227.000000	proximity ENSG00000104447:114668975-116668975
chr8:115620932-115621083	8	115620933	115621083	ENSG00000104447	protein_coding	ENST00000395715	115668975	47967.000000	proximity ENSG00000104447:114668975-116668975
chr8:115621212-115621363	8	115621213	115621363	ENSG00000104447	protein_coding	ENST00000395715	115668975	47687.000000	proximity ENSG00000104447:114668975-116668975
chr8:11562250-11562401	8	11562251	11562401	ENSG00000079459	protein_coding	ENST00000866105	11795570	233244.000000	proximity ENSG00000079459:10795570-12795570
chr8:11562250-11562401	8	11562251	11562401	ENSG00000104643	protein_coding	ENST00000221086	11284816	277510.000000	proximity ENSG00000104643:10284816-12284816
chr8:11562250-11562401	8	11562251	11562401	ENSG00000136573	protein_coding	ENST00000855155	11539245	23081.000000	proximity ENSG00000136573:10539245-12539245
chr8:11562250-11562401	8	11562251	11562401	ENSG00000136574	protein_coding	ENST00000952126	11692581	130255.000000	proximity ENSG00000136574:10692581-12692581
chr8:11562250-11562401	8	11562251	11562401	ENSG00000145002	protein_coding	ENST00000262365	12436400	874074.000000	proximity ENSG00000145002:11436400-13436400
chr8:11562250-11562401	8	11562251	11562401	ENSG00000154319	protein_coding	ENST00000872457	11467073	95253.000000	proximity ENSG00000154319:10467073-12467073
chr8:11562250-11562401	8	11562251	11562401	ENSG00000154328	protein_coding	ENST00000941164	11769753	207427.000000	proximity ENSG00000154328:10769753-12769753
chr8:11562250-11562401	8	11562251	11562401	ENSG00000164733	protein_coding	ENST00000677671	11869448	307122.000000	proximity ENSG00000164733:10869448-12869448
chr8:11562250-11562401	8	11562251	11562401	ENSG00000171044	protein_coding	ENST00000416569	11201833	360493.000000	proximity ENSG00000171044:10201833-12201833
chr8:11562250-11562401	8	11562251	11562401	ENSG00000171056	protein_coding	ENST00000304501	10730511	831815.000000	proximity ENSG00000171056:9730511-11730511
chr8:11562250-11562401	8	11562251	11562401	ENSG00000171060	protein_coding	ENST00000521818	10672671	889655.000000	proximity ENSG00000171060:9672671-11672671
chr8:11562250-11562401	8	11562251	11562401	ENSG00000177710	protein_coding	ENST00000382435	11331012	231314.000000	proximity ENSG00000177710:10331012-12331012
chr8:11562250-11562401	8	11562251	11562401	ENSG00000183638	protein_coding	ENST00000382483	10655143	907183.000000	proximity ENSG00000183638:9655143-11655143
chr8:11562250-11562401	8	11562251	11562401	ENSG00000186523	protein_coding	ENST00000533852	12194082	631756.000000	proximity ENSG00000186523:11194082-13194082
chr8:11562250-11562401	8	11562251	11562401	ENSG00000205882	protein_coding	ENST00000382205	12000752	438426.000000	proximity ENSG00000205882:11000752-13000752
chr8:11562250-11562401	8	11562251	11562401	ENSG00000205883	protein_coding	ENST00000382208	11982256	419930.000000	proximity ENSG00000205883:10982256-12982256
chr8:11562250-11562401	8	11562251	11562401	ENSG00000205884	protein_coding	ENST00000382209	11974599	412273.000000	proximity ENSG00000205884:10974599-12974599
chr8:11562250-11562401	8	11562251	11562401	ENSG00000215343	protein_coding	ENST00000400085	12089338	527012.000000	proximity ENSG00000215343:11089338-13089338
chr8:11562250-11562401	8	11562251	11562401	ENSG00000223443	protein_coding	ENST00000333796	12138849	576523.000000	proximity ENSG00000223443:11138849-13138849
chr8:11562250-11562401	8	11562251	11562401	ENSG00000226430	protein_coding	ENST00000530447	12134099	571773.000000	proximity ENSG00000226430:11134099-13134099
chr8:11562250-11562401	8	11562251	11562401	ENSG00000232948	protein_coding	ENST00000400079	12318316	755990.000000	proximity ENSG00000232948:11318316-13318316
chr8:11562250-11562401	8	11562251	11562401	ENSG00000233050	protein_coding	ENST00000437818	12071747	509421.000000	proximity ENSG00000233050:11071747-13071747
chr8:11562250-11562401	8	11562251	11562401	ENSG00000254093	protein_coding	ENST00000314787	10839875	722451.000000	proximity ENSG00000254093:9839875-11839875
chr8:11562250-11562401	8	11562251	11562401	ENSG00000258724	protein_coding	ENST00000554914	10839847	722479.000000	proximity ENSG00000258724:9839847-11839847
chr8:115623452-115623603	8	115623453	115623603	ENSG00000104447	protein_coding	ENST00000395715	115668975	45447.000000	proximity ENSG00000104447:114668975-116668975
chr8:115627352-115627503	8	115627353	115627503	ENSG00000104447	protein_coding	ENST00000395715	115668975	41547.000000	proximity ENSG00000104447:114668975-116668975
chr8:11564255-11564406	8	11564256	11564406	ENSG00000079459	protein_coding	ENST00000866105	11795570	231239.000000	proximity ENSG00000079459:10795570-12795570
chr8:11564255-11564406	8	11564256	11564406	ENSG00000104643	protein_coding	ENST00000221086	11284816	279515.000000	proximity ENSG00000104643:10284816-12284816
chr8:11564255-11564406	8	11564256	11564406	ENSG00000136573	protein_coding	ENST00000855155	11539245	25086.000000	proximity ENSG00000136573:10539245-12539245
chr8:11564255-11564406	8	11564256	11564406	ENSG00000136574	protein_coding	ENST00000952126	11692581	128250.000000	proximity ENSG00000136574:10692581-12692581
chr8:11564255-11564406	8	11564256	11564406	ENSG00000145002	protein_coding	ENST00000262365	12436400	872069.000000	proximity ENSG00000145002:11436400-13436400
chr8:11564255-11564406	8	11564256	11564406	ENSG00000154319	protein_coding	ENST00000872457	11467073	97258.000000	proximity ENSG00000154319:10467073-12467073
chr8:11564255-11564406	8	11564256	11564406	ENSG00000154328	protein_coding	ENST00000941164	11769753	205422.000000	proximity ENSG00000154328:10769753-12769753
chr8:11564255-11564406	8	11564256	11564406	ENSG00000164733	protein_coding	ENST00000677671	11869448	305117.000000	proximity ENSG00000164733:10869448-12869448
chr8:11564255-11564406	8	11564256	11564406	ENSG00000171044	protein_coding	ENST00000416569	11201833	362498.000000	proximity ENSG00000171044:10201833-12201833
chr8:11564255-11564406	8	11564256	11564406	ENSG00000171056	protein_coding	ENST00000304501	10730511	833820.000000	proximity ENSG00000171056:9730511-11730511
chr8:11564255-11564406	8	11564256	11564406	ENSG00000171060	protein_coding	ENST00000521818	10672671	891660.000000	proximity ENSG00000171060:9672671-11672671
chr8:11564255-11564406	8	11564256	11564406	ENSG00000177710	protein_coding	ENST00000382435	11331012	233319.000000	proximity ENSG00000177710:10331012-12331012
chr8:11564255-11564406	8	11564256	11564406	ENSG00000183638	protein_coding	ENST00000382483	10655143	909188.000000	proximity ENSG00000183638:9655143-11655143
chr8:11564255-11564406	8	11564256	11564406	ENSG00000186523	protein_coding	ENST00000533852	12194082	629751.000000	proximity ENSG00000186523:11194082-13194082
chr8:11564255-11564406	8	11564256	11564406	ENSG00000205882	protein_coding	ENST00000382205	12000752	436421.000000	proximity ENSG00000205882:11000752-13000752
chr8:11564255-11564406	8	11564256	11564406	ENSG00000205883	protein_coding	ENST00000382208	11982256	417925.000000	proximity ENSG00000205883:10982256-12982256
chr8:11564255-11564406	8	11564256	11564406	ENSG00000205884	protein_coding	ENST00000382209	11974599	410268.000000	proximity ENSG00000205884:10974599-12974599
chr8:11564255-11564406	8	11564256	11564406	ENSG00000215343	protein_coding	ENST00000400085	12089338	525007.000000	proximity ENSG00000215343:11089338-13089338
chr8:11564255-11564406	8	11564256	11564406	ENSG00000223443	protein_coding	ENST00000333796	12138849	574518.000000	proximity ENSG00000223443:11138849-13138849
chr8:11564255-11564406	8	11564256	11564406	ENSG00000226430	protein_coding	ENST00000530447	12134099	569768.000000	proximity ENSG00000226430:11134099-13134099
chr8:11564255-11564406	8	11564256	11564406	ENSG00000232948	protein_coding	ENST00000400079	12318316	753985.000000	proximity ENSG00000232948:11318316-13318316
chr8:11564255-11564406	8	11564256	11564406	ENSG00000233050	protein_coding	ENST00000437818	12071747	507416.000000	proximity ENSG00000233050:11071747-13071747
chr8:11564255-11564406	8	11564256	11564406	ENSG00000254093	protein_coding	ENST00000314787	10839875	724456.000000	proximity ENSG00000254093:9839875-11839875
chr8:11564255-11564406	8	11564256	11564406	ENSG00000258724	protein_coding	ENST00000554914	10839847	724484.000000	proximity ENSG00000258724:9839847-11839847
chr8:11564415-11564566	8	11564416	11564566	ENSG00000079459	protein_coding	ENST00000866105	11795570	231079.000000	proximity ENSG00000079459:10795570-12795570
chr8:11564415-11564566	8	11564416	11564566	ENSG00000104643	protein_coding	ENST00000221086	11284816	279675.000000	proximity ENSG00000104643:10284816-12284816
chr8:11564415-11564566	8	11564416	11564566	ENSG00000136573	protein_coding	ENST00000855155	11539245	25246.000000	proximity ENSG00000136573:10539245-12539245
chr8:11564415-11564566	8	11564416	11564566	ENSG00000136574	protein_coding	ENST00000952126	11692581	128090.000000	proximity ENSG00000136574:10692581-12692581
chr8:11564415-11564566	8	11564416	11564566	ENSG00000145002	protein_coding	ENST00000262365	12436400	871909.000000	proximity ENSG00000145002:11436400-13436400
chr8:11564415-11564566	8	11564416	11564566	ENSG00000154319	protein_coding	ENST00000872457	11467073	97418.000000	proximity ENSG00000154319:10467073-12467073
chr8:11564415-11564566	8	11564416	11564566	ENSG00000154328	protein_coding	ENST00000941164	11769753	205262.000000	proximity ENSG00000154328:10769753-12769753
chr8:11564415-11564566	8	11564416	11564566	ENSG00000164733	protein_coding	ENST00000677671	11869448	304957.000000	proximity ENSG00000164733:10869448-12869448
chr8:11564415-11564566	8	11564416	11564566	ENSG00000171044	protein_coding	ENST00000416569	11201833	362658.000000	proximity ENSG00000171044:10201833-12201833
chr8:11564415-11564566	8	11564416	11564566	ENSG00000171056	protein_coding	ENST00000304501	10730511	833980.000000	proximity ENSG00000171056:9730511-11730511
chr8:11564415-11564566	8	11564416	11564566	ENSG00000171060	protein_coding	ENST00000521818	10672671	891820.000000	proximity ENSG00000171060:9672671-11672671
chr8:11564415-11564566	8	11564416	11564566	ENSG00000177710	protein_coding	ENST00000382435	11331012	233479.000000	proximity ENSG00000177710:10331012-12331012
chr8:11564415-11564566	8	11564416	11564566	ENSG00000183638	protein_coding	ENST00000382483	10655143	909348.000000	proximity ENSG00000183638:9655143-11655143
chr8:11564415-11564566	8	11564416	11564566	ENSG00000186523	protein_coding	ENST00000533852	12194082	629591.000000	proximity ENSG00000186523:11194082-13194082
chr8:11564415-11564566	8	11564416	11564566	ENSG00000205882	protein_coding	ENST00000382205	12000752	436261.000000	proximity ENSG00000205882:11000752-13000752
chr8:11564415-11564566	8	11564416	11564566	ENSG00000205883	protein_coding	ENST00000382208	11982256	417765.000000	proximity ENSG00000205883:10982256-12982256
chr8:11564415-11564566	8	11564416	11564566	ENSG00000205884	protein_coding	ENST00000382209	11974599	410108.000000	proximity ENSG00000205884:10974599-12974599
chr8:11564415-11564566	8	11564416	11564566	ENSG00000215343	protein_coding	ENST00000400085	12089338	524847.000000	proximity ENSG00000215343:11089338-13089338
chr8:11564415-11564566	8	11564416	11564566	ENSG00000223443	protein_coding	ENST00000333796	12138849	574358.000000	proximity ENSG00000223443:11138849-13138849
chr8:11564415-11564566	8	11564416	11564566	ENSG00000226430	protein_coding	ENST00000530447	12134099	569608.000000	proximity ENSG00000226430:11134099-13134099
chr8:11564415-11564566	8	11564416	11564566	ENSG00000232948	protein_coding	ENST00000400079	12318316	753825.000000	proximity ENSG00000232948:11318316-13318316
chr8:11564415-11564566	8	11564416	11564566	ENSG00000233050	protein_coding	ENST00000437818	12071747	507256.000000	proximity ENSG00000233050:11071747-13071747
chr8:11564415-11564566	8	11564416	11564566	ENSG00000254093	protein_coding	ENST00000314787	10839875	724616.000000	proximity ENSG00000254093:9839875-11839875
chr8:11564415-11564566	8	11564416	11564566	ENSG00000258724	protein_coding	ENST00000554914	10839847	724644.000000	proximity ENSG00000258724:9839847-11839847
chr8:115648177-115648328	8	115648178	115648328	ENSG00000104447	protein_coding	ENST00000395715	115668975	20722.000000	proximity ENSG00000104447:114668975-116668975
chr8:115648912-115649063	8	115648913	115649063	ENSG00000104447	protein_coding	ENST00000395715	115668975	19987.000000	proximity ENSG00000104447:114668975-116668975
chr8:115649912-115650063	8	115649913	115650063	ENSG00000104447	protein_coding	ENST00000395715	115668975	18987.000000	proximity ENSG00000104447:114668975-116668975
chr8:115650212-115650363	8	115650213	115650363	ENSG00000104447	protein_coding	ENST00000395715	115668975	18687.000000	proximity ENSG00000104447:114668975-116668975
chr8:115658232-115658383	8	115658233	115658383	ENSG00000104447	protein_coding	ENST00000395715	115668975	10667.000000	proximity ENSG00000104447:114668975-116668975
chr8:115660832-115660983	8	115660833	115660983	ENSG00000104447	protein_coding	ENST00000395715	115668975	8067.000000	proximity ENSG00000104447:114668975-116668975
chr8:11566210-11566361	8	11566211	11566361	ENSG00000079459	protein_coding	ENST00000866105	11795570	229284.000000	proximity ENSG00000079459:10795570-12795570
chr8:11566210-11566361	8	11566211	11566361	ENSG00000104643	protein_coding	ENST00000221086	11284816	281470.000000	proximity ENSG00000104643:10284816-12284816
chr8:11566210-11566361	8	11566211	11566361	ENSG00000136573	protein_coding	ENST00000855155	11539245	27041.000000	proximity ENSG00000136573:10539245-12539245
chr8:11566210-11566361	8	11566211	11566361	ENSG00000136574	protein_coding	ENST00000952126	11692581	126295.000000	proximity ENSG00000136574:10692581-12692581
chr8:11566210-11566361	8	11566211	11566361	ENSG00000145002	protein_coding	ENST00000262365	12436400	870114.000000	proximity ENSG00000145002:11436400-13436400
chr8:11566210-11566361	8	11566211	11566361	ENSG00000154319	protein_coding	ENST00000872457	11467073	99213.000000	proximity ENSG00000154319:10467073-12467073
chr8:11566210-11566361	8	11566211	11566361	ENSG00000154328	protein_coding	ENST00000941164	11769753	203467.000000	proximity ENSG00000154328:10769753-12769753
chr8:11566210-11566361	8	11566211	11566361	ENSG00000164733	protein_coding	ENST00000677671	11869448	303162.000000	proximity ENSG00000164733:10869448-12869448
chr8:11566210-11566361	8	11566211	11566361	ENSG00000171044	protein_coding	ENST00000416569	11201833	364453.000000	proximity ENSG00000171044:10201833-12201833
chr8:11566210-11566361	8	11566211	11566361	ENSG00000171056	protein_coding	ENST00000304501	10730511	835775.000000	proximity ENSG00000171056:9730511-11730511
chr8:11566210-11566361	8	11566211	11566361	ENSG00000171060	protein_coding	ENST00000521818	10672671	893615.000000	proximity ENSG00000171060:9672671-11672671
chr8:11566210-11566361	8	11566211	11566361	ENSG00000177710	protein_coding	ENST00000382435	11331012	235274.000000	proximity ENSG00000177710:10331012-12331012
chr8:11566210-11566361	8	11566211	11566361	ENSG00000183638	protein_coding	ENST00000382483	10655143	911143.000000	proximity ENSG00000183638:9655143-11655143
chr8:11566210-11566361	8	11566211	11566361	ENSG00000186523	protein_coding	ENST00000533852	12194082	627796.000000	proximity ENSG00000186523:11194082-13194082
chr8:11566210-11566361	8	11566211	11566361	ENSG00000205882	protein_coding	ENST00000382205	12000752	434466.000000	proximity ENSG00000205882:11000752-13000752
chr8:11566210-11566361	8	11566211	11566361	ENSG00000205883	protein_coding	ENST00000382208	11982256	415970.000000	proximity ENSG00000205883:10982256-12982256
chr8:11566210-11566361	8	11566211	11566361	ENSG00000205884	protein_coding	ENST00000382209	11974599	408313.000000	proximity ENSG00000205884:10974599-12974599
chr8:11566210-11566361	8	11566211	11566361	ENSG00000215343	protein_coding	ENST00000400085	12089338	523052.000000	proximity ENSG00000215343:11089338-13089338
chr8:11566210-11566361	8	11566211	11566361	ENSG00000223443	protein_coding	ENST00000333796	12138849	572563.000000	proximity ENSG00000223443:11138849-13138849
chr8:11566210-11566361	8	11566211	11566361	ENSG00000226430	protein_coding	ENST00000530447	12134099	567813.000000	proximity ENSG00000226430:11134099-13134099
chr8:11566210-11566361	8	11566211	11566361	ENSG00000232948	protein_coding	ENST00000400079	12318316	752030.000000	proximity ENSG00000232948:11318316-13318316
chr8:11566210-11566361	8	11566211	11566361	ENSG00000233050	protein_coding	ENST00000437818	12071747	505461.000000	proximity ENSG00000233050:11071747-13071747
chr8:11566210-11566361	8	11566211	11566361	ENSG00000254093	protein_coding	ENST00000314787	10839875	726411.000000	proximity ENSG00000254093:9839875-11839875
chr8:11566210-11566361	8	11566211	11566361	ENSG00000258724	protein_coding	ENST00000554914	10839847	726439.000000	proximity ENSG00000258724:9839847-11839847
chr8:115663052-115663203	8	115663053	115663203	ENSG00000104447	protein_coding	ENST00000395715	115668975	5847.000000	proximity ENSG00000104447:114668975-116668975
chr8:115664752-115664903	8	115664753	115664903	ENSG00000104447	protein_coding	ENST00000395715	115668975	4147.000000	proximity ENSG00000104447:114668975-116668975
chr8:115665832-115665983	8	115665833	115665983	ENSG00000104447	protein_coding	ENST00000395715	115668975	3067.000000	proximity ENSG00000104447:114668975-116668975
chr8:115666172-115666323	8	115666173	115666323	ENSG00000104447	protein_coding	ENST00000395715	115668975	2727.000000	proximity ENSG00000104447:114668975-116668975
chr8:115666557-115666708	8	115666558	115666708	ENSG00000104447	protein_coding	ENST00000395715	115668975	2342.000000	proximity ENSG00000104447:114668975-116668975
chr8:115666712-115666863	8	115666713	115666863	ENSG00000104447	protein_coding	ENST00000395715	115668975	2187.000000	proximity ENSG00000104447:114668975-116668975
chr8:11567250-11567401	8	11567251	11567401	ENSG00000079459	protein_coding	ENST00000866105	11795570	228244.000000	proximity ENSG00000079459:10795570-12795570
chr8:11567250-11567401	8	11567251	11567401	ENSG00000104643	protein_coding	ENST00000221086	11284816	282510.000000	proximity ENSG00000104643:10284816-12284816
chr8:11567250-11567401	8	11567251	11567401	ENSG00000136573	protein_coding	ENST00000855155	11539245	28081.000000	proximity ENSG00000136573:10539245-12539245
chr8:11567250-11567401	8	11567251	11567401	ENSG00000136574	protein_coding	ENST00000952126	11692581	125255.000000	proximity ENSG00000136574:10692581-12692581
chr8:11567250-11567401	8	11567251	11567401	ENSG00000145002	protein_coding	ENST00000262365	12436400	869074.000000	proximity ENSG00000145002:11436400-13436400
chr8:11567250-11567401	8	11567251	11567401	ENSG00000154319	protein_coding	ENST00000872457	11467073	100253.000000	proximity ENSG00000154319:10467073-12467073
chr8:11567250-11567401	8	11567251	11567401	ENSG00000154328	protein_coding	ENST00000941164	11769753	202427.000000	proximity ENSG00000154328:10769753-12769753
chr8:11567250-11567401	8	11567251	11567401	ENSG00000164733	protein_coding	ENST00000677671	11869448	302122.000000	proximity ENSG00000164733:10869448-12869448
chr8:11567250-11567401	8	11567251	11567401	ENSG00000171044	protein_coding	ENST00000416569	11201833	365493.000000	proximity ENSG00000171044:10201833-12201833
chr8:11567250-11567401	8	11567251	11567401	ENSG00000171056	protein_coding	ENST00000304501	10730511	836815.000000	proximity ENSG00000171056:9730511-11730511
chr8:11567250-11567401	8	11567251	11567401	ENSG00000171060	protein_coding	ENST00000521818	10672671	894655.000000	proximity ENSG00000171060:9672671-11672671
chr8:11567250-11567401	8	11567251	11567401	ENSG00000177710	protein_coding	ENST00000382435	11331012	236314.000000	proximity ENSG00000177710:10331012-12331012
chr8:11567250-11567401	8	11567251	11567401	ENSG00000183638	protein_coding	ENST00000382483	10655143	912183.000000	proximity ENSG00000183638:9655143-11655143
chr8:11567250-11567401	8	11567251	11567401	ENSG00000186523	protein_coding	ENST00000533852	12194082	626756.000000	proximity ENSG00000186523:11194082-13194082
chr8:11567250-11567401	8	11567251	11567401	ENSG00000205882	protein_coding	ENST00000382205	12000752	433426.000000	proximity ENSG00000205882:11000752-13000752
chr8:11567250-11567401	8	11567251	11567401	ENSG00000205883	protein_coding	ENST00000382208	11982256	414930.000000	proximity ENSG00000205883:10982256-12982256
chr8:11567250-11567401	8	11567251	11567401	ENSG00000205884	protein_coding	ENST00000382209	11974599	407273.000000	proximity ENSG00000205884:10974599-12974599
chr8:11567250-11567401	8	11567251	11567401	ENSG00000215343	protein_coding	ENST00000400085	12089338	522012.000000	proximity ENSG00000215343:11089338-13089338
chr8:11567250-11567401	8	11567251	11567401	ENSG00000223443	protein_coding	ENST00000333796	12138849	571523.000000	proximity ENSG00000223443:11138849-13138849
chr8:11567250-11567401	8	11567251	11567401	ENSG00000226430	protein_coding	ENST00000530447	12134099	566773.000000	proximity ENSG00000226430:11134099-13134099
chr8:11567250-11567401	8	11567251	11567401	ENSG00000232948	protein_coding	ENST00000400079	12318316	750990.000000	proximity ENSG00000232948:11318316-13318316
chr8:11567250-11567401	8	11567251	11567401	ENSG00000233050	protein_coding	ENST00000437818	12071747	504421.000000	proximity ENSG00000233050:11071747-13071747
chr8:11567250-11567401	8	11567251	11567401	ENSG00000254093	protein_coding	ENST00000314787	10839875	727451.000000	proximity ENSG00000254093:9839875-11839875
chr8:11567250-11567401	8	11567251	11567401	ENSG00000258724	protein_coding	ENST00000554914	10839847	727479.000000	proximity ENSG00000258724:9839847-11839847
chr8:115673592-115673743	8	115673593	115673743	ENSG00000104447	protein_coding	ENST00000395715	115668975	4693.000000	proximity ENSG00000104447:114668975-116668975
chr8:11567690-11567841	8	11567691	11567841	ENSG00000079459	protein_coding	ENST00000866105	11795570	227804.000000	proximity ENSG00000079459:10795570-12795570
chr8:11567690-11567841	8	11567691	11567841	ENSG00000104643	protein_coding	ENST00000221086	11284816	282950.000000	proximity ENSG00000104643:10284816-12284816
chr8:11567690-11567841	8	11567691	11567841	ENSG00000136573	protein_coding	ENST00000855155	11539245	28521.000000	proximity ENSG00000136573:10539245-12539245
chr8:11567690-11567841	8	11567691	11567841	ENSG00000136574	protein_coding	ENST00000952126	11692581	124815.000000	proximity ENSG00000136574:10692581-12692581
chr8:11567690-11567841	8	11567691	11567841	ENSG00000145002	protein_coding	ENST00000262365	12436400	868634.000000	proximity ENSG00000145002:11436400-13436400
chr8:11567690-11567841	8	11567691	11567841	ENSG00000154319	protein_coding	ENST00000872457	11467073	100693.000000	proximity ENSG00000154319:10467073-12467073
chr8:11567690-11567841	8	11567691	11567841	ENSG00000154328	protein_coding	ENST00000941164	11769753	201987.000000	proximity ENSG00000154328:10769753-12769753
chr8:11567690-11567841	8	11567691	11567841	ENSG00000164733	protein_coding	ENST00000677671	11869448	301682.000000	proximity ENSG00000164733:10869448-12869448
chr8:11567690-11567841	8	11567691	11567841	ENSG00000171044	protein_coding	ENST00000416569	11201833	365933.000000	proximity ENSG00000171044:10201833-12201833
chr8:11567690-11567841	8	11567691	11567841	ENSG00000171056	protein_coding	ENST00000304501	10730511	837255.000000	proximity ENSG00000171056:9730511-11730511
chr8:11567690-11567841	8	11567691	11567841	ENSG00000171060	protein_coding	ENST00000521818	10672671	895095.000000	proximity ENSG00000171060:9672671-11672671
chr8:11567690-11567841	8	11567691	11567841	ENSG00000177710	protein_coding	ENST00000382435	11331012	236754.000000	proximity ENSG00000177710:10331012-12331012
chr8:11567690-11567841	8	11567691	11567841	ENSG00000183638	protein_coding	ENST00000382483	10655143	912623.000000	proximity ENSG00000183638:9655143-11655143
chr8:11567690-11567841	8	11567691	11567841	ENSG00000186523	protein_coding	ENST00000533852	12194082	626316.000000	proximity ENSG00000186523:11194082-13194082
chr8:11567690-11567841	8	11567691	11567841	ENSG00000205882	protein_coding	ENST00000382205	12000752	432986.000000	proximity ENSG00000205882:11000752-13000752
chr8:11567690-11567841	8	11567691	11567841	ENSG00000205883	protein_coding	ENST00000382208	11982256	414490.000000	proximity ENSG00000205883:10982256-12982256
chr8:11567690-11567841	8	11567691	11567841	ENSG00000205884	protein_coding	ENST00000382209	11974599	406833.000000	proximity ENSG00000205884:10974599-12974599
chr8:11567690-11567841	8	11567691	11567841	ENSG00000215343	protein_coding	ENST00000400085	12089338	521572.000000	proximity ENSG00000215343:11089338-13089338
chr8:11567690-11567841	8	11567691	11567841	ENSG00000223443	protein_coding	ENST00000333796	12138849	571083.000000	proximity ENSG00000223443:11138849-13138849
chr8:11567690-11567841	8	11567691	11567841	ENSG00000226430	protein_coding	ENST00000530447	12134099	566333.000000	proximity ENSG00000226430:11134099-13134099
chr8:11567690-11567841	8	11567691	11567841	ENSG00000232948	protein_coding	ENST00000400079	12318316	750550.000000	proximity ENSG00000232948:11318316-13318316
chr8:11567690-11567841	8	11567691	11567841	ENSG00000233050	protein_coding	ENST00000437818	12071747	503981.000000	proximity ENSG00000233050:11071747-13071747
chr8:11567690-11567841	8	11567691	11567841	ENSG00000254093	protein_coding	ENST00000314787	10839875	727891.000000	proximity ENSG00000254093:9839875-11839875
chr8:11567690-11567841	8	11567691	11567841	ENSG00000258724	protein_coding	ENST00000554914	10839847	727919.000000	proximity ENSG00000258724:9839847-11839847
chr8:115679472-115679623	8	115679473	115679623	ENSG00000104447	protein_coding	ENST00000395715	115668975	10573.000000	proximity ENSG00000104447:114668975-116668975
chr8:115682857-115683008	8	115682858	115683008	ENSG00000104447	protein_coding	ENST00000395715	115668975	13958.000000	proximity ENSG00000104447:114668975-116668975
chr8:115683012-115683163	8	115683013	115683163	ENSG00000104447	protein_coding	ENST00000395715	115668975	14113.000000	proximity ENSG00000104447:114668975-116668975
chr8:115687672-115687823	8	115687673	115687823	ENSG00000104447	protein_coding	ENST00000395715	115668975	18773.000000	proximity ENSG00000104447:114668975-116668975
chr8:115691913-115692064	8	115691914	115692064	ENSG00000104447	protein_coding	ENST00000395715	115668975	23014.000000	proximity ENSG00000104447:114668975-116668975
chr8:115692073-115692224	8	115692074	115692224	ENSG00000104447	protein_coding	ENST00000395715	115668975	23174.000000	proximity ENSG00000104447:114668975-116668975
chr8:115693673-115693824	8	115693674	115693824	ENSG00000104447	protein_coding	ENST00000395715	115668975	24774.000000	proximity ENSG00000104447:114668975-116668975
chr8:115716772-115716923	8	115716773	115716923	ENSG00000104447	protein_coding	ENST00000395715	115668975	47873.000000	proximity ENSG00000104447:114668975-116668975
chr8:11571890-11572041	8	11571891	11572041	ENSG00000079459	protein_coding	ENST00000866105	11795570	223604.000000	proximity ENSG00000079459:10795570-12795570
chr8:11571890-11572041	8	11571891	11572041	ENSG00000104643	protein_coding	ENST00000221086	11284816	287150.000000	proximity ENSG00000104643:10284816-12284816
chr8:11571890-11572041	8	11571891	11572041	ENSG00000136573	protein_coding	ENST00000855155	11539245	32721.000000	proximity ENSG00000136573:10539245-12539245
chr8:11571890-11572041	8	11571891	11572041	ENSG00000136574	protein_coding	ENST00000952126	11692581	120615.000000	proximity ENSG00000136574:10692581-12692581
chr8:11571890-11572041	8	11571891	11572041	ENSG00000145002	protein_coding	ENST00000262365	12436400	864434.000000	proximity ENSG00000145002:11436400-13436400
chr8:11571890-11572041	8	11571891	11572041	ENSG00000154319	protein_coding	ENST00000872457	11467073	104893.000000	proximity ENSG00000154319:10467073-12467073
chr8:11571890-11572041	8	11571891	11572041	ENSG00000154328	protein_coding	ENST00000941164	11769753	197787.000000	proximity ENSG00000154328:10769753-12769753
chr8:11571890-11572041	8	11571891	11572041	ENSG00000164733	protein_coding	ENST00000677671	11869448	297482.000000	proximity ENSG00000164733:10869448-12869448
chr8:11571890-11572041	8	11571891	11572041	ENSG00000171044	protein_coding	ENST00000416569	11201833	370133.000000	proximity ENSG00000171044:10201833-12201833
chr8:11571890-11572041	8	11571891	11572041	ENSG00000171056	protein_coding	ENST00000304501	10730511	841455.000000	proximity ENSG00000171056:9730511-11730511
chr8:11571890-11572041	8	11571891	11572041	ENSG00000171060	protein_coding	ENST00000521818	10672671	899295.000000	proximity ENSG00000171060:9672671-11672671
chr8:11571890-11572041	8	11571891	11572041	ENSG00000177710	protein_coding	ENST00000382435	11331012	240954.000000	proximity ENSG00000177710:10331012-12331012
chr8:11571890-11572041	8	11571891	11572041	ENSG00000183638	protein_coding	ENST00000382483	10655143	916823.000000	proximity ENSG00000183638:9655143-11655143
chr8:11571890-11572041	8	11571891	11572041	ENSG00000186523	protein_coding	ENST00000533852	12194082	622116.000000	proximity ENSG00000186523:11194082-13194082
chr8:11571890-11572041	8	11571891	11572041	ENSG00000205882	protein_coding	ENST00000382205	12000752	428786.000000	proximity ENSG00000205882:11000752-13000752
chr8:11571890-11572041	8	11571891	11572041	ENSG00000205883	protein_coding	ENST00000382208	11982256	410290.000000	proximity ENSG00000205883:10982256-12982256
chr8:11571890-11572041	8	11571891	11572041	ENSG00000205884	protein_coding	ENST00000382209	11974599	402633.000000	proximity ENSG00000205884:10974599-12974599
chr8:11571890-11572041	8	11571891	11572041	ENSG00000215343	protein_coding	ENST00000400085	12089338	517372.000000	proximity ENSG00000215343:11089338-13089338
chr8:11571890-11572041	8	11571891	11572041	ENSG00000223443	protein_coding	ENST00000333796	12138849	566883.000000	proximity ENSG00000223443:11138849-13138849
chr8:11571890-11572041	8	11571891	11572041	ENSG00000226430	protein_coding	ENST00000530447	12134099	562133.000000	proximity ENSG00000226430:11134099-13134099
chr8:11571890-11572041	8	11571891	11572041	ENSG00000232948	protein_coding	ENST00000400079	12318316	746350.000000	proximity ENSG00000232948:11318316-13318316
chr8:11571890-11572041	8	11571891	11572041	ENSG00000233050	protein_coding	ENST00000437818	12071747	499781.000000	proximity ENSG00000233050:11071747-13071747
chr8:11571890-11572041	8	11571891	11572041	ENSG00000254093	protein_coding	ENST00000314787	10839875	732091.000000	proximity ENSG00000254093:9839875-11839875
chr8:11571890-11572041	8	11571891	11572041	ENSG00000258724	protein_coding	ENST00000554914	10839847	732119.000000	proximity ENSG00000258724:9839847-11839847
chr8:115718913-115719064	8	115718914	115719064	ENSG00000104447	protein_coding	ENST00000395715	115668975	50014.000000	proximity ENSG00000104447:114668975-116668975
chr8:11572910-11573061	8	11572911	11573061	ENSG00000079459	protein_coding	ENST00000866105	11795570	222584.000000	proximity ENSG00000079459:10795570-12795570
chr8:11572910-11573061	8	11572911	11573061	ENSG00000104643	protein_coding	ENST00000221086	11284816	288170.000000	proximity ENSG00000104643:10284816-12284816
chr8:11572910-11573061	8	11572911	11573061	ENSG00000136573	protein_coding	ENST00000855155	11539245	33741.000000	proximity ENSG00000136573:10539245-12539245
chr8:11572910-11573061	8	11572911	11573061	ENSG00000136574	protein_coding	ENST00000952126	11692581	119595.000000	proximity ENSG00000136574:10692581-12692581
chr8:11572910-11573061	8	11572911	11573061	ENSG00000145002	protein_coding	ENST00000262365	12436400	863414.000000	proximity ENSG00000145002:11436400-13436400
chr8:11572910-11573061	8	11572911	11573061	ENSG00000154319	protein_coding	ENST00000872457	11467073	105913.000000	proximity ENSG00000154319:10467073-12467073
chr8:11572910-11573061	8	11572911	11573061	ENSG00000154328	protein_coding	ENST00000941164	11769753	196767.000000	proximity ENSG00000154328:10769753-12769753
chr8:11572910-11573061	8	11572911	11573061	ENSG00000164733	protein_coding	ENST00000677671	11869448	296462.000000	proximity ENSG00000164733:10869448-12869448
chr8:11572910-11573061	8	11572911	11573061	ENSG00000171044	protein_coding	ENST00000416569	11201833	371153.000000	proximity ENSG00000171044:10201833-12201833
chr8:11572910-11573061	8	11572911	11573061	ENSG00000171056	protein_coding	ENST00000304501	10730511	842475.000000	proximity ENSG00000171056:9730511-11730511
chr8:11572910-11573061	8	11572911	11573061	ENSG00000171060	protein_coding	ENST00000521818	10672671	900315.000000	proximity ENSG00000171060:9672671-11672671
chr8:11572910-11573061	8	11572911	11573061	ENSG00000177710	protein_coding	ENST00000382435	11331012	241974.000000	proximity ENSG00000177710:10331012-12331012
chr8:11572910-11573061	8	11572911	11573061	ENSG00000183638	protein_coding	ENST00000382483	10655143	917843.000000	proximity ENSG00000183638:9655143-11655143
chr8:11572910-11573061	8	11572911	11573061	ENSG00000186523	protein_coding	ENST00000533852	12194082	621096.000000	proximity ENSG00000186523:11194082-13194082
chr8:11572910-11573061	8	11572911	11573061	ENSG00000205882	protein_coding	ENST00000382205	12000752	427766.000000	proximity ENSG00000205882:11000752-13000752
chr8:11572910-11573061	8	11572911	11573061	ENSG00000205883	protein_coding	ENST00000382208	11982256	409270.000000	proximity ENSG00000205883:10982256-12982256
chr8:11572910-11573061	8	11572911	11573061	ENSG00000205884	protein_coding	ENST00000382209	11974599	401613.000000	proximity ENSG00000205884:10974599-12974599
chr8:11572910-11573061	8	11572911	11573061	ENSG00000215343	protein_coding	ENST00000400085	12089338	516352.000000	proximity ENSG00000215343:11089338-13089338
chr8:11572910-11573061	8	11572911	11573061	ENSG00000223443	protein_coding	ENST00000333796	12138849	565863.000000	proximity ENSG00000223443:11138849-13138849
chr8:11572910-11573061	8	11572911	11573061	ENSG00000226430	protein_coding	ENST00000530447	12134099	561113.000000	proximity ENSG00000226430:11134099-13134099
chr8:11572910-11573061	8	11572911	11573061	ENSG00000232948	protein_coding	ENST00000400079	12318316	745330.000000	proximity ENSG00000232948:11318316-13318316
chr8:11572910-11573061	8	11572911	11573061	ENSG00000233050	protein_coding	ENST00000437818	12071747	498761.000000	proximity ENSG00000233050:11071747-13071747
chr8:11572910-11573061	8	11572911	11573061	ENSG00000254093	protein_coding	ENST00000314787	10839875	733111.000000	proximity ENSG00000254093:9839875-11839875
chr8:11572910-11573061	8	11572911	11573061	ENSG00000258724	protein_coding	ENST00000554914	10839847	733139.000000	proximity ENSG00000258724:9839847-11839847
chr8:115760493-115760644	8	115760494	115760644	ENSG00000104447	protein_coding	ENST00000395715	115668975	91594.000000	proximity ENSG00000104447:114668975-116668975
chr8:115760493-115760644	8	115760494	115760644	ENSG00000147677	protein_coding	ENST00000521861	116755823	995254.000000	proximity ENSG00000147677:115755823-117755823
chr8:115761213-115761364	8	115761214	115761364	ENSG00000104447	protein_coding	ENST00000395715	115668975	92314.000000	proximity ENSG00000104447:114668975-116668975
chr8:115761213-115761364	8	115761214	115761364	ENSG00000147677	protein_coding	ENST00000521861	116755823	994534.000000	proximity ENSG00000147677:115755823-117755823
chr8:115771053-115771204	8	115771054	115771204	ENSG00000104447	protein_coding	ENST00000395715	115668975	102154.000000	proximity ENSG00000104447:114668975-116668975
chr8:115771053-115771204	8	115771054	115771204	ENSG00000147677	protein_coding	ENST00000521861	116755823	984694.000000	proximity ENSG00000147677:115755823-117755823
chr8:115771053-115771204	8	115771054	115771204	ENSG00000147679	protein_coding	ENST00000309822	116766524	995395.000000	proximity ENSG00000147679:115766524-117766524
chr8:115774753-115774904	8	115774754	115774904	ENSG00000104447	protein_coding	ENST00000395715	115668975	105854.000000	proximity ENSG00000104447:114668975-116668975
chr8:115774753-115774904	8	115774754	115774904	ENSG00000147677	protein_coding	ENST00000521861	116755823	980994.000000	proximity ENSG00000147677:115755823-117755823
chr8:115774753-115774904	8	115774754	115774904	ENSG00000147679	protein_coding	ENST00000309822	116766524	991695.000000	proximity ENSG00000147679:115766524-117766524
chr8:115777413-115777564	8	115777414	115777564	ENSG00000104447	protein_coding	ENST00000395715	115668975	108514.000000	proximity ENSG00000104447:114668975-116668975
chr8:115777413-115777564	8	115777414	115777564	ENSG00000147677	protein_coding	ENST00000521861	116755823	978334.000000	proximity ENSG00000147677:115755823-117755823
chr8:115777413-115777564	8	115777414	115777564	ENSG00000147679	protein_coding	ENST00000309822	116766524	989035.000000	proximity ENSG00000147679:115766524-117766524
chr8:115778393-115778544	8	115778394	115778544	ENSG00000104447	protein_coding	ENST00000395715	115668975	109494.000000	proximity ENSG00000104447:114668975-116668975
chr8:115778393-115778544	8	115778394	115778544	ENSG00000147677	protein_coding	ENST00000521861	116755823	977354.000000	proximity ENSG00000147677:115755823-117755823
chr8:115778393-115778544	8	115778394	115778544	ENSG00000147679	protein_coding	ENST00000309822	116766524	988055.000000	proximity ENSG00000147679:115766524-117766524
chr8:115779413-115779564	8	115779414	115779564	ENSG00000104447	protein_coding	ENST00000395715	115668975	110514.000000	proximity ENSG00000104447:114668975-116668975
chr8:115779413-115779564	8	115779414	115779564	ENSG00000147677	protein_coding	ENST00000521861	116755823	976334.000000	proximity ENSG00000147677:115755823-117755823
chr8:115779413-115779564	8	115779414	115779564	ENSG00000147679	protein_coding	ENST00000309822	116766524	987035.000000	proximity ENSG00000147679:115766524-117766524
chr8:115788373-115788524	8	115788374	115788524	ENSG00000104447	protein_coding	ENST00000395715	115668975	119474.000000	proximity ENSG00000104447:114668975-116668975
chr8:115788373-115788524	8	115788374	115788524	ENSG00000147677	protein_coding	ENST00000521861	116755823	967374.000000	proximity ENSG00000147677:115755823-117755823
chr8:115788373-115788524	8	115788374	115788524	ENSG00000147679	protein_coding	ENST00000309822	116766524	978075.000000	proximity ENSG00000147679:115766524-117766524
chr8:11582790-11582941	8	11582791	11582941	ENSG00000079459	protein_coding	ENST00000866105	11795570	212704.000000	proximity ENSG00000079459:10795570-12795570
chr8:11582790-11582941	8	11582791	11582941	ENSG00000104643	protein_coding	ENST00000221086	11284816	298050.000000	proximity ENSG00000104643:10284816-12284816
chr8:11582790-11582941	8	11582791	11582941	ENSG00000136573	protein_coding	ENST00000855155	11539245	43621.000000	proximity ENSG00000136573:10539245-12539245
chr8:11582790-11582941	8	11582791	11582941	ENSG00000136574	protein_coding	ENST00000952126	11692581	109715.000000	proximity ENSG00000136574:10692581-12692581
chr8:11582790-11582941	8	11582791	11582941	ENSG00000145002	protein_coding	ENST00000262365	12436400	853534.000000	proximity ENSG00000145002:11436400-13436400
chr8:11582790-11582941	8	11582791	11582941	ENSG00000154319	protein_coding	ENST00000872457	11467073	115793.000000	proximity ENSG00000154319:10467073-12467073
chr8:11582790-11582941	8	11582791	11582941	ENSG00000154328	protein_coding	ENST00000941164	11769753	186887.000000	proximity ENSG00000154328:10769753-12769753
chr8:11582790-11582941	8	11582791	11582941	ENSG00000164733	protein_coding	ENST00000677671	11869448	286582.000000	proximity ENSG00000164733:10869448-12869448
chr8:11582790-11582941	8	11582791	11582941	ENSG00000171044	protein_coding	ENST00000416569	11201833	381033.000000	proximity ENSG00000171044:10201833-12201833
chr8:11582790-11582941	8	11582791	11582941	ENSG00000171056	protein_coding	ENST00000304501	10730511	852355.000000	proximity ENSG00000171056:9730511-11730511
chr8:11582790-11582941	8	11582791	11582941	ENSG00000171060	protein_coding	ENST00000521818	10672671	910195.000000	proximity ENSG00000171060:9672671-11672671
chr8:11582790-11582941	8	11582791	11582941	ENSG00000177710	protein_coding	ENST00000382435	11331012	251854.000000	proximity ENSG00000177710:10331012-12331012
chr8:11582790-11582941	8	11582791	11582941	ENSG00000183638	protein_coding	ENST00000382483	10655143	927723.000000	proximity ENSG00000183638:9655143-11655143
chr8:11582790-11582941	8	11582791	11582941	ENSG00000186523	protein_coding	ENST00000533852	12194082	611216.000000	proximity ENSG00000186523:11194082-13194082
chr8:11582790-11582941	8	11582791	11582941	ENSG00000205882	protein_coding	ENST00000382205	12000752	417886.000000	proximity ENSG00000205882:11000752-13000752
chr8:11582790-11582941	8	11582791	11582941	ENSG00000205883	protein_coding	ENST00000382208	11982256	399390.000000	proximity ENSG00000205883:10982256-12982256
chr8:11582790-11582941	8	11582791	11582941	ENSG00000205884	protein_coding	ENST00000382209	11974599	391733.000000	proximity ENSG00000205884:10974599-12974599
chr8:11582790-11582941	8	11582791	11582941	ENSG00000215343	protein_coding	ENST00000400085	12089338	506472.000000	proximity ENSG00000215343:11089338-13089338
chr8:11582790-11582941	8	11582791	11582941	ENSG00000223443	protein_coding	ENST00000333796	12138849	555983.000000	proximity ENSG00000223443:11138849-13138849
chr8:11582790-11582941	8	11582791	11582941	ENSG00000226430	protein_coding	ENST00000530447	12134099	551233.000000	proximity ENSG00000226430:11134099-13134099
chr8:11582790-11582941	8	11582791	11582941	ENSG00000232948	protein_coding	ENST00000400079	12318316	735450.000000	proximity ENSG00000232948:11318316-13318316
chr8:11582790-11582941	8	11582791	11582941	ENSG00000233050	protein_coding	ENST00000437818	12071747	488881.000000	proximity ENSG00000233050:11071747-13071747
chr8:11582790-11582941	8	11582791	11582941	ENSG00000254093	protein_coding	ENST00000314787	10839875	742991.000000	proximity ENSG00000254093:9839875-11839875
chr8:11582790-11582941	8	11582791	11582941	ENSG00000258724	protein_coding	ENST00000554914	10839847	743019.000000	proximity ENSG00000258724:9839847-11839847
chr8:115833593-115833744	8	115833594	115833744	ENSG00000104447	protein_coding	ENST00000395715	115668975	164694.000000	proximity ENSG00000104447:114668975-116668975
chr8:115833593-115833744	8	115833594	115833744	ENSG00000147677	protein_coding	ENST00000521861	116755823	922154.000000	proximity ENSG00000147677:115755823-117755823
chr8:115833593-115833744	8	115833594	115833744	ENSG00000147679	protein_coding	ENST00000309822	116766524	932855.000000	proximity ENSG00000147679:115766524-117766524
chr8:115838513-115838664	8	115838514	115838664	ENSG00000104447	protein_coding	ENST00000395715	115668975	169614.000000	proximity ENSG00000104447:114668975-116668975
chr8:115838513-115838664	8	115838514	115838664	ENSG00000147677	protein_coding	ENST00000521861	116755823	917234.000000	proximity ENSG00000147677:115755823-117755823
chr8:115838513-115838664	8	115838514	115838664	ENSG00000147679	protein_coding	ENST00000309822	116766524	927935.000000	proximity ENSG00000147679:115766524-117766524
chr8:115867273-115867424	8	115867274	115867424	ENSG00000104447	protein_coding	ENST00000395715	115668975	198374.000000	proximity ENSG00000104447:114668975-116668975
chr8:115867273-115867424	8	115867274	115867424	ENSG00000147677	protein_coding	ENST00000521861	116755823	888474.000000	proximity ENSG00000147677:115755823-117755823
chr8:115867273-115867424	8	115867274	115867424	ENSG00000147679	protein_coding	ENST00000309822	116766524	899175.000000	proximity ENSG00000147679:115766524-117766524
chr8:115867593-115867744	8	115867594	115867744	ENSG00000104447	protein_coding	ENST00000395715	115668975	198694.000000	proximity ENSG00000104447:114668975-116668975
chr8:115867593-115867744	8	115867594	115867744	ENSG00000147677	protein_coding	ENST00000521861	116755823	888154.000000	proximity ENSG00000147677:115755823-117755823
chr8:115867593-115867744	8	115867594	115867744	ENSG00000147679	protein_coding	ENST00000309822	116766524	898855.000000	proximity ENSG00000147679:115766524-117766524
chr8:115872253-115872404	8	115872254	115872404	ENSG00000104447	protein_coding	ENST00000395715	115668975	203354.000000	proximity ENSG00000104447:114668975-116668975
chr8:115872253-115872404	8	115872254	115872404	ENSG00000147677	protein_coding	ENST00000521861	116755823	883494.000000	proximity ENSG00000147677:115755823-117755823
chr8:115872253-115872404	8	115872254	115872404	ENSG00000147679	protein_coding	ENST00000309822	116766524	894195.000000	proximity ENSG00000147679:115766524-117766524
chr8:115877453-115877604	8	115877454	115877604	ENSG00000104447	protein_coding	ENST00000395715	115668975	208554.000000	proximity ENSG00000104447:114668975-116668975
chr8:115877453-115877604	8	115877454	115877604	ENSG00000147677	protein_coding	ENST00000521861	116755823	878294.000000	proximity ENSG00000147677:115755823-117755823
chr8:115877453-115877604	8	115877454	115877604	ENSG00000147679	protein_coding	ENST00000309822	116766524	888995.000000	proximity ENSG00000147679:115766524-117766524
chr8:115877453-115877604	8	115877454	115877604	ENSG00000164754	protein_coding	ENST00000927337	116874849	997320.000000	proximity ENSG00000164754:115874849-117874849
chr8:11589335-11589486	8	11589336	11589486	ENSG00000079459	protein_coding	ENST00000866105	11795570	206159.000000	proximity ENSG00000079459:10795570-12795570
chr8:11589335-11589486	8	11589336	11589486	ENSG00000104643	protein_coding	ENST00000221086	11284816	304595.000000	proximity ENSG00000104643:10284816-12284816
chr8:11589335-11589486	8	11589336	11589486	ENSG00000136573	protein_coding	ENST00000855155	11539245	50166.000000	proximity ENSG00000136573:10539245-12539245
chr8:11589335-11589486	8	11589336	11589486	ENSG00000136574	protein_coding	ENST00000952126	11692581	103170.000000	proximity ENSG00000136574:10692581-12692581
chr8:11589335-11589486	8	11589336	11589486	ENSG00000145002	protein_coding	ENST00000262365	12436400	846989.000000	proximity ENSG00000145002:11436400-13436400
chr8:11589335-11589486	8	11589336	11589486	ENSG00000154319	protein_coding	ENST00000872457	11467073	122338.000000	proximity ENSG00000154319:10467073-12467073
chr8:11589335-11589486	8	11589336	11589486	ENSG00000154328	protein_coding	ENST00000941164	11769753	180342.000000	proximity ENSG00000154328:10769753-12769753
chr8:11589335-11589486	8	11589336	11589486	ENSG00000164733	protein_coding	ENST00000677671	11869448	280037.000000	proximity ENSG00000164733:10869448-12869448
chr8:11589335-11589486	8	11589336	11589486	ENSG00000171044	protein_coding	ENST00000416569	11201833	387578.000000	proximity ENSG00000171044:10201833-12201833
chr8:11589335-11589486	8	11589336	11589486	ENSG00000171056	protein_coding	ENST00000304501	10730511	858900.000000	proximity ENSG00000171056:9730511-11730511
chr8:11589335-11589486	8	11589336	11589486	ENSG00000171060	protein_coding	ENST00000521818	10672671	916740.000000	proximity ENSG00000171060:9672671-11672671
chr8:11589335-11589486	8	11589336	11589486	ENSG00000177710	protein_coding	ENST00000382435	11331012	258399.000000	proximity ENSG00000177710:10331012-12331012
chr8:11589335-11589486	8	11589336	11589486	ENSG00000183638	protein_coding	ENST00000382483	10655143	934268.000000	proximity ENSG00000183638:9655143-11655143
chr8:11589335-11589486	8	11589336	11589486	ENSG00000186523	protein_coding	ENST00000533852	12194082	604671.000000	proximity ENSG00000186523:11194082-13194082
chr8:11589335-11589486	8	11589336	11589486	ENSG00000205882	protein_coding	ENST00000382205	12000752	411341.000000	proximity ENSG00000205882:11000752-13000752
chr8:11589335-11589486	8	11589336	11589486	ENSG00000205883	protein_coding	ENST00000382208	11982256	392845.000000	proximity ENSG00000205883:10982256-12982256
chr8:11589335-11589486	8	11589336	11589486	ENSG00000205884	protein_coding	ENST00000382209	11974599	385188.000000	proximity ENSG00000205884:10974599-12974599
chr8:11589335-11589486	8	11589336	11589486	ENSG00000215343	protein_coding	ENST00000400085	12089338	499927.000000	proximity ENSG00000215343:11089338-13089338
chr8:11589335-11589486	8	11589336	11589486	ENSG00000223443	protein_coding	ENST00000333796	12138849	549438.000000	proximity ENSG00000223443:11138849-13138849
chr8:11589335-11589486	8	11589336	11589486	ENSG00000226430	protein_coding	ENST00000530447	12134099	544688.000000	proximity ENSG00000226430:11134099-13134099
chr8:11589335-11589486	8	11589336	11589486	ENSG00000232948	protein_coding	ENST00000400079	12318316	728905.000000	proximity ENSG00000232948:11318316-13318316
chr8:11589335-11589486	8	11589336	11589486	ENSG00000233050	protein_coding	ENST00000437818	12071747	482336.000000	proximity ENSG00000233050:11071747-13071747
chr8:11589335-11589486	8	11589336	11589486	ENSG00000254093	protein_coding	ENST00000314787	10839875	749536.000000	proximity ENSG00000254093:9839875-11839875
chr8:11589335-11589486	8	11589336	11589486	ENSG00000258724	protein_coding	ENST00000554914	10839847	749564.000000	proximity ENSG00000258724:9839847-11839847
chr8:11589550-11589701	8	11589551	11589701	ENSG00000079459	protein_coding	ENST00000866105	11795570	205944.000000	proximity ENSG00000079459:10795570-12795570
chr8:11589550-11589701	8	11589551	11589701	ENSG00000104643	protein_coding	ENST00000221086	11284816	304810.000000	proximity ENSG00000104643:10284816-12284816
chr8:11589550-11589701	8	11589551	11589701	ENSG00000136573	protein_coding	ENST00000855155	11539245	50381.000000	proximity ENSG00000136573:10539245-12539245
chr8:11589550-11589701	8	11589551	11589701	ENSG00000136574	protein_coding	ENST00000952126	11692581	102955.000000	proximity ENSG00000136574:10692581-12692581
chr8:11589550-11589701	8	11589551	11589701	ENSG00000145002	protein_coding	ENST00000262365	12436400	846774.000000	proximity ENSG00000145002:11436400-13436400
chr8:11589550-11589701	8	11589551	11589701	ENSG00000154319	protein_coding	ENST00000872457	11467073	122553.000000	proximity ENSG00000154319:10467073-12467073
chr8:11589550-11589701	8	11589551	11589701	ENSG00000154328	protein_coding	ENST00000941164	11769753	180127.000000	proximity ENSG00000154328:10769753-12769753
chr8:11589550-11589701	8	11589551	11589701	ENSG00000164733	protein_coding	ENST00000677671	11869448	279822.000000	proximity ENSG00000164733:10869448-12869448
chr8:11589550-11589701	8	11589551	11589701	ENSG00000171044	protein_coding	ENST00000416569	11201833	387793.000000	proximity ENSG00000171044:10201833-12201833
chr8:11589550-11589701	8	11589551	11589701	ENSG00000171056	protein_coding	ENST00000304501	10730511	859115.000000	proximity ENSG00000171056:9730511-11730511
chr8:11589550-11589701	8	11589551	11589701	ENSG00000171060	protein_coding	ENST00000521818	10672671	916955.000000	proximity ENSG00000171060:9672671-11672671
chr8:11589550-11589701	8	11589551	11589701	ENSG00000177710	protein_coding	ENST00000382435	11331012	258614.000000	proximity ENSG00000177710:10331012-12331012
chr8:11589550-11589701	8	11589551	11589701	ENSG00000183638	protein_coding	ENST00000382483	10655143	934483.000000	proximity ENSG00000183638:9655143-11655143
chr8:11589550-11589701	8	11589551	11589701	ENSG00000186523	protein_coding	ENST00000533852	12194082	604456.000000	proximity ENSG00000186523:11194082-13194082
chr8:11589550-11589701	8	11589551	11589701	ENSG00000205882	protein_coding	ENST00000382205	12000752	411126.000000	proximity ENSG00000205882:11000752-13000752
chr8:11589550-11589701	8	11589551	11589701	ENSG00000205883	protein_coding	ENST00000382208	11982256	392630.000000	proximity ENSG00000205883:10982256-12982256
chr8:11589550-11589701	8	11589551	11589701	ENSG00000205884	protein_coding	ENST00000382209	11974599	384973.000000	proximity ENSG00000205884:10974599-12974599
chr8:11589550-11589701	8	11589551	11589701	ENSG00000215343	protein_coding	ENST00000400085	12089338	499712.000000	proximity ENSG00000215343:11089338-13089338
chr8:11589550-11589701	8	11589551	11589701	ENSG00000223443	protein_coding	ENST00000333796	12138849	549223.000000	proximity ENSG00000223443:11138849-13138849
chr8:11589550-11589701	8	11589551	11589701	ENSG00000226430	protein_coding	ENST00000530447	12134099	544473.000000	proximity ENSG00000226430:11134099-13134099
chr8:11589550-11589701	8	11589551	11589701	ENSG00000232948	protein_coding	ENST00000400079	12318316	728690.000000	proximity ENSG00000232948:11318316-13318316
chr8:11589550-11589701	8	11589551	11589701	ENSG00000233050	protein_coding	ENST00000437818	12071747	482121.000000	proximity ENSG00000233050:11071747-13071747
chr8:11589550-11589701	8	11589551	11589701	ENSG00000254093	protein_coding	ENST00000314787	10839875	749751.000000	proximity ENSG00000254093:9839875-11839875
chr8:11589550-11589701	8	11589551	11589701	ENSG00000258724	protein_coding	ENST00000554914	10839847	749779.000000	proximity ENSG00000258724:9839847-11839847
chr8:115926194-115926345	8	115926195	115926345	ENSG00000104447	protein_coding	ENST00000395715	115668975	257295.000000	proximity ENSG00000104447:114668975-116668975
chr8:115926194-115926345	8	115926195	115926345	ENSG00000147677	protein_coding	ENST00000521861	116755823	829553.000000	proximity ENSG00000147677:115755823-117755823
chr8:115926194-115926345	8	115926195	115926345	ENSG00000147679	protein_coding	ENST00000309822	116766524	840254.000000	proximity ENSG00000147679:115766524-117766524
chr8:115926194-115926345	8	115926195	115926345	ENSG00000164754	protein_coding	ENST00000927337	116874849	948579.000000	proximity ENSG00000164754:115874849-117874849
chr8:11593830-11593981	8	11593831	11593981	ENSG00000079459	protein_coding	ENST00000866105	11795570	201664.000000	proximity ENSG00000079459:10795570-12795570
chr8:11593830-11593981	8	11593831	11593981	ENSG00000104643	protein_coding	ENST00000221086	11284816	309090.000000	proximity ENSG00000104643:10284816-12284816
chr8:11593830-11593981	8	11593831	11593981	ENSG00000136573	protein_coding	ENST00000855155	11539245	54661.000000	proximity ENSG00000136573:10539245-12539245
chr8:11593830-11593981	8	11593831	11593981	ENSG00000136574	protein_coding	ENST00000952126	11692581	98675.000000	proximity ENSG00000136574:10692581-12692581
chr8:11593830-11593981	8	11593831	11593981	ENSG00000145002	protein_coding	ENST00000262365	12436400	842494.000000	proximity ENSG00000145002:11436400-13436400
chr8:11593830-11593981	8	11593831	11593981	ENSG00000154319	protein_coding	ENST00000872457	11467073	126833.000000	proximity ENSG00000154319:10467073-12467073
chr8:11593830-11593981	8	11593831	11593981	ENSG00000154328	protein_coding	ENST00000941164	11769753	175847.000000	proximity ENSG00000154328:10769753-12769753
chr8:11593830-11593981	8	11593831	11593981	ENSG00000164733	protein_coding	ENST00000677671	11869448	275542.000000	proximity ENSG00000164733:10869448-12869448
chr8:11593830-11593981	8	11593831	11593981	ENSG00000171044	protein_coding	ENST00000416569	11201833	392073.000000	proximity ENSG00000171044:10201833-12201833
chr8:11593830-11593981	8	11593831	11593981	ENSG00000171056	protein_coding	ENST00000304501	10730511	863395.000000	proximity ENSG00000171056:9730511-11730511
chr8:11593830-11593981	8	11593831	11593981	ENSG00000171060	protein_coding	ENST00000521818	10672671	921235.000000	proximity ENSG00000171060:9672671-11672671
chr8:11593830-11593981	8	11593831	11593981	ENSG00000177710	protein_coding	ENST00000382435	11331012	262894.000000	proximity ENSG00000177710:10331012-12331012
chr8:11593830-11593981	8	11593831	11593981	ENSG00000183638	protein_coding	ENST00000382483	10655143	938763.000000	proximity ENSG00000183638:9655143-11655143
chr8:11593830-11593981	8	11593831	11593981	ENSG00000186523	protein_coding	ENST00000533852	12194082	600176.000000	proximity ENSG00000186523:11194082-13194082
chr8:11593830-11593981	8	11593831	11593981	ENSG00000205882	protein_coding	ENST00000382205	12000752	406846.000000	proximity ENSG00000205882:11000752-13000752
chr8:11593830-11593981	8	11593831	11593981	ENSG00000205883	protein_coding	ENST00000382208	11982256	388350.000000	proximity ENSG00000205883:10982256-12982256
chr8:11593830-11593981	8	11593831	11593981	ENSG00000205884	protein_coding	ENST00000382209	11974599	380693.000000	proximity ENSG00000205884:10974599-12974599
chr8:11593830-11593981	8	11593831	11593981	ENSG00000215343	protein_coding	ENST00000400085	12089338	495432.000000	proximity ENSG00000215343:11089338-13089338
chr8:11593830-11593981	8	11593831	11593981	ENSG00000223443	protein_coding	ENST00000333796	12138849	544943.000000	proximity ENSG00000223443:11138849-13138849
chr8:11593830-11593981	8	11593831	11593981	ENSG00000226430	protein_coding	ENST00000530447	12134099	540193.000000	proximity ENSG00000226430:11134099-13134099
chr8:11593830-11593981	8	11593831	11593981	ENSG00000232948	protein_coding	ENST00000400079	12318316	724410.000000	proximity ENSG00000232948:11318316-13318316
chr8:11593830-11593981	8	11593831	11593981	ENSG00000233050	protein_coding	ENST00000437818	12071747	477841.000000	proximity ENSG00000233050:11071747-13071747
chr8:11593830-11593981	8	11593831	11593981	ENSG00000254093	protein_coding	ENST00000314787	10839875	754031.000000	proximity ENSG00000254093:9839875-11839875
chr8:11593830-11593981	8	11593831	11593981	ENSG00000258724	protein_coding	ENST00000554914	10839847	754059.000000	proximity ENSG00000258724:9839847-11839847
chr8:115949534-115949685	8	115949535	115949685	ENSG00000104447	protein_coding	ENST00000395715	115668975	280635.000000	proximity ENSG00000104447:114668975-116668975
chr8:115949534-115949685	8	115949535	115949685	ENSG00000147677	protein_coding	ENST00000521861	116755823	806213.000000	proximity ENSG00000147677:115755823-117755823
chr8:115949534-115949685	8	115949535	115949685	ENSG00000147679	protein_coding	ENST00000309822	116766524	816914.000000	proximity ENSG00000147679:115766524-117766524
chr8:115949534-115949685	8	115949535	115949685	ENSG00000164754	protein_coding	ENST00000927337	116874849	925239.000000	proximity ENSG00000164754:115874849-117874849
chr8:115949534-115949685	8	115949535	115949685	ENSG00000205002	protein_coding	ENST00000378279	116938207	988597.000000	proximity ENSG00000205002:115938207-117938207
chr8:115951014-115951165	8	115951015	115951165	ENSG00000104447	protein_coding	ENST00000395715	115668975	282115.000000	proximity ENSG00000104447:114668975-116668975
chr8:115951014-115951165	8	115951015	115951165	ENSG00000147677	protein_coding	ENST00000521861	116755823	804733.000000	proximity ENSG00000147677:115755823-117755823
chr8:115951014-115951165	8	115951015	115951165	ENSG00000147679	protein_coding	ENST00000309822	116766524	815434.000000	proximity ENSG00000147679:115766524-117766524
chr8:115951014-115951165	8	115951015	115951165	ENSG00000164754	protein_coding	ENST00000927337	116874849	923759.000000	proximity ENSG00000164754:115874849-117874849
chr8:115951014-115951165	8	115951015	115951165	ENSG00000205002	protein_coding	ENST00000378279	116938207	987117.000000	proximity ENSG00000205002:115938207-117938207
chr8:115955014-115955165	8	115955015	115955165	ENSG00000104447	protein_coding	ENST00000395715	115668975	286115.000000	proximity ENSG00000104447:114668975-116668975
chr8:115955014-115955165	8	115955015	115955165	ENSG00000147677	protein_coding	ENST00000521861	116755823	800733.000000	proximity ENSG00000147677:115755823-117755823
chr8:115955014-115955165	8	115955015	115955165	ENSG00000147679	protein_coding	ENST00000309822	116766524	811434.000000	proximity ENSG00000147679:115766524-117766524
chr8:115955014-115955165	8	115955015	115955165	ENSG00000164754	protein_coding	ENST00000927337	116874849	919759.000000	proximity ENSG00000164754:115874849-117874849
chr8:115955014-115955165	8	115955015	115955165	ENSG00000205002	protein_coding	ENST00000378279	116938207	983117.000000	proximity ENSG00000205002:115938207-117938207
chr8:115968694-115968845	8	115968695	115968845	ENSG00000104447	protein_coding	ENST00000395715	115668975	299795.000000	proximity ENSG00000104447:114668975-116668975
chr8:115968694-115968845	8	115968695	115968845	ENSG00000147677	protein_coding	ENST00000521861	116755823	787053.000000	proximity ENSG00000147677:115755823-117755823
chr8:115968694-115968845	8	115968695	115968845	ENSG00000147679	protein_coding	ENST00000309822	116766524	797754.000000	proximity ENSG00000147679:115766524-117766524
chr8:115968694-115968845	8	115968695	115968845	ENSG00000164754	protein_coding	ENST00000927337	116874849	906079.000000	proximity ENSG00000164754:115874849-117874849
chr8:115968694-115968845	8	115968695	115968845	ENSG00000205002	protein_coding	ENST00000378279	116938207	969437.000000	proximity ENSG00000205002:115938207-117938207
chr8:115969654-115969805	8	115969655	115969805	ENSG00000104447	protein_coding	ENST00000395715	115668975	300755.000000	proximity ENSG00000104447:114668975-116668975
chr8:115969654-115969805	8	115969655	115969805	ENSG00000147677	protein_coding	ENST00000521861	116755823	786093.000000	proximity ENSG00000147677:115755823-117755823
chr8:115969654-115969805	8	115969655	115969805	ENSG00000147679	protein_coding	ENST00000309822	116766524	796794.000000	proximity ENSG00000147679:115766524-117766524
chr8:115969654-115969805	8	115969655	115969805	ENSG00000164754	protein_coding	ENST00000927337	116874849	905119.000000	proximity ENSG00000164754:115874849-117874849
chr8:115969654-115969805	8	115969655	115969805	ENSG00000205002	protein_coding	ENST00000378279	116938207	968477.000000	proximity ENSG00000205002:115938207-117938207
chr8:115977814-115977965	8	115977815	115977965	ENSG00000104447	protein_coding	ENST00000395715	115668975	308915.000000	proximity ENSG00000104447:114668975-116668975
chr8:115977814-115977965	8	115977815	115977965	ENSG00000147677	protein_coding	ENST00000521861	116755823	777933.000000	proximity ENSG00000147677:115755823-117755823
chr8:115977814-115977965	8	115977815	115977965	ENSG00000147679	protein_coding	ENST00000309822	116766524	788634.000000	proximity ENSG00000147679:115766524-117766524
chr8:115977814-115977965	8	115977815	115977965	ENSG00000164754	protein_coding	ENST00000927337	116874849	896959.000000	proximity ENSG00000164754:115874849-117874849
chr8:115977814-115977965	8	115977815	115977965	ENSG00000205002	protein_coding	ENST00000378279	116938207	960317.000000	proximity ENSG00000205002:115938207-117938207
chr8:115978394-115978545	8	115978395	115978545	ENSG00000104447	protein_coding	ENST00000395715	115668975	309495.000000	proximity ENSG00000104447:114668975-116668975
chr8:115978394-115978545	8	115978395	115978545	ENSG00000147677	protein_coding	ENST00000521861	116755823	777353.000000	proximity ENSG00000147677:115755823-117755823
chr8:115978394-115978545	8	115978395	115978545	ENSG00000147679	protein_coding	ENST00000309822	116766524	788054.000000	proximity ENSG00000147679:115766524-117766524
chr8:115978394-115978545	8	115978395	115978545	ENSG00000164754	protein_coding	ENST00000927337	116874849	896379.000000	proximity ENSG00000164754:115874849-117874849
chr8:115978394-115978545	8	115978395	115978545	ENSG00000205002	protein_coding	ENST00000378279	116938207	959737.000000	proximity ENSG00000205002:115938207-117938207
chr8:115991854-115992005	8	115991855	115992005	ENSG00000104447	protein_coding	ENST00000395715	115668975	322955.000000	proximity ENSG00000104447:114668975-116668975
chr8:115991854-115992005	8	115991855	115992005	ENSG00000147677	protein_coding	ENST00000521861	116755823	763893.000000	proximity ENSG00000147677:115755823-117755823
chr8:115991854-115992005	8	115991855	115992005	ENSG00000147679	protein_coding	ENST00000309822	116766524	774594.000000	proximity ENSG00000147679:115766524-117766524
chr8:115991854-115992005	8	115991855	115992005	ENSG00000164754	protein_coding	ENST00000927337	116874849	882919.000000	proximity ENSG00000164754:115874849-117874849
chr8:115991854-115992005	8	115991855	115992005	ENSG00000205002	protein_coding	ENST00000378279	116938207	946277.000000	proximity ENSG00000205002:115938207-117938207
chr8:115992794-115992945	8	115992795	115992945	ENSG00000104447	protein_coding	ENST00000395715	115668975	323895.000000	proximity ENSG00000104447:114668975-116668975
chr8:115992794-115992945	8	115992795	115992945	ENSG00000147677	protein_coding	ENST00000521861	116755823	762953.000000	proximity ENSG00000147677:115755823-117755823
chr8:115992794-115992945	8	115992795	115992945	ENSG00000147679	protein_coding	ENST00000309822	116766524	773654.000000	proximity ENSG00000147679:115766524-117766524
chr8:115992794-115992945	8	115992795	115992945	ENSG00000164754	protein_coding	ENST00000927337	116874849	881979.000000	proximity ENSG00000164754:115874849-117874849
chr8:115992794-115992945	8	115992795	115992945	ENSG00000205002	protein_coding	ENST00000378279	116938207	945337.000000	proximity ENSG00000205002:115938207-117938207
chr8:116000854-116001005	8	116000855	116001005	ENSG00000104447	protein_coding	ENST00000395715	115668975	331955.000000	proximity ENSG00000104447:114668975-116668975
chr8:116000854-116001005	8	116000855	116001005	ENSG00000147677	protein_coding	ENST00000521861	116755823	754893.000000	proximity ENSG00000147677:115755823-117755823
chr8:116000854-116001005	8	116000855	116001005	ENSG00000147679	protein_coding	ENST00000309822	116766524	765594.000000	proximity ENSG00000147679:115766524-117766524
chr8:116000854-116001005	8	116000855	116001005	ENSG00000164754	protein_coding	ENST00000927337	116874849	873919.000000	proximity ENSG00000164754:115874849-117874849
chr8:116000854-116001005	8	116000855	116001005	ENSG00000205002	protein_coding	ENST00000378279	116938207	937277.000000	proximity ENSG00000205002:115938207-117938207
chr8:11601610-11601761	8	11601611	11601761	ENSG00000079459	protein_coding	ENST00000866105	11795570	193884.000000	proximity ENSG00000079459:10795570-12795570
chr8:11601610-11601761	8	11601611	11601761	ENSG00000104643	protein_coding	ENST00000221086	11284816	316870.000000	proximity ENSG00000104643:10284816-12284816
chr8:11601610-11601761	8	11601611	11601761	ENSG00000136573	protein_coding	ENST00000855155	11539245	62441.000000	proximity ENSG00000136573:10539245-12539245
chr8:11601610-11601761	8	11601611	11601761	ENSG00000136574	protein_coding	ENST00000952126	11692581	90895.000000	proximity ENSG00000136574:10692581-12692581
chr8:11601610-11601761	8	11601611	11601761	ENSG00000145002	protein_coding	ENST00000262365	12436400	834714.000000	proximity ENSG00000145002:11436400-13436400
chr8:11601610-11601761	8	11601611	11601761	ENSG00000154319	protein_coding	ENST00000872457	11467073	134613.000000	proximity ENSG00000154319:10467073-12467073
chr8:11601610-11601761	8	11601611	11601761	ENSG00000154328	protein_coding	ENST00000941164	11769753	168067.000000	proximity ENSG00000154328:10769753-12769753
chr8:11601610-11601761	8	11601611	11601761	ENSG00000164733	protein_coding	ENST00000677671	11869448	267762.000000	proximity ENSG00000164733:10869448-12869448
chr8:11601610-11601761	8	11601611	11601761	ENSG00000171044	protein_coding	ENST00000416569	11201833	399853.000000	proximity ENSG00000171044:10201833-12201833
chr8:11601610-11601761	8	11601611	11601761	ENSG00000171056	protein_coding	ENST00000304501	10730511	871175.000000	proximity ENSG00000171056:9730511-11730511
chr8:11601610-11601761	8	11601611	11601761	ENSG00000171060	protein_coding	ENST00000521818	10672671	929015.000000	proximity ENSG00000171060:9672671-11672671
chr8:11601610-11601761	8	11601611	11601761	ENSG00000177710	protein_coding	ENST00000382435	11331012	270674.000000	proximity ENSG00000177710:10331012-12331012
chr8:11601610-11601761	8	11601611	11601761	ENSG00000183638	protein_coding	ENST00000382483	10655143	946543.000000	proximity ENSG00000183638:9655143-11655143
chr8:11601610-11601761	8	11601611	11601761	ENSG00000186523	protein_coding	ENST00000533852	12194082	592396.000000	proximity ENSG00000186523:11194082-13194082
chr8:11601610-11601761	8	11601611	11601761	ENSG00000205882	protein_coding	ENST00000382205	12000752	399066.000000	proximity ENSG00000205882:11000752-13000752
chr8:11601610-11601761	8	11601611	11601761	ENSG00000205883	protein_coding	ENST00000382208	11982256	380570.000000	proximity ENSG00000205883:10982256-12982256
chr8:11601610-11601761	8	11601611	11601761	ENSG00000205884	protein_coding	ENST00000382209	11974599	372913.000000	proximity ENSG00000205884:10974599-12974599
chr8:11601610-11601761	8	11601611	11601761	ENSG00000215343	protein_coding	ENST00000400085	12089338	487652.000000	proximity ENSG00000215343:11089338-13089338
chr8:11601610-11601761	8	11601611	11601761	ENSG00000223443	protein_coding	ENST00000333796	12138849	537163.000000	proximity ENSG00000223443:11138849-13138849
chr8:11601610-11601761	8	11601611	11601761	ENSG00000226430	protein_coding	ENST00000530447	12134099	532413.000000	proximity ENSG00000226430:11134099-13134099
chr8:11601610-11601761	8	11601611	11601761	ENSG00000232948	protein_coding	ENST00000400079	12318316	716630.000000	proximity ENSG00000232948:11318316-13318316
chr8:11601610-11601761	8	11601611	11601761	ENSG00000233050	protein_coding	ENST00000437818	12071747	470061.000000	proximity ENSG00000233050:11071747-13071747
chr8:11601610-11601761	8	11601611	11601761	ENSG00000254093	protein_coding	ENST00000314787	10839875	761811.000000	proximity ENSG00000254093:9839875-11839875
chr8:11601610-11601761	8	11601611	11601761	ENSG00000258724	protein_coding	ENST00000554914	10839847	761839.000000	proximity ENSG00000258724:9839847-11839847
chr8:116018474-116018625	8	116018475	116018625	ENSG00000104447	protein_coding	ENST00000395715	115668975	349575.000000	proximity ENSG00000104447:114668975-116668975
chr8:116018474-116018625	8	116018475	116018625	ENSG00000147677	protein_coding	ENST00000521861	116755823	737273.000000	proximity ENSG00000147677:115755823-117755823
chr8:116018474-116018625	8	116018475	116018625	ENSG00000147679	protein_coding	ENST00000309822	116766524	747974.000000	proximity ENSG00000147679:115766524-117766524
chr8:116018474-116018625	8	116018475	116018625	ENSG00000164754	protein_coding	ENST00000927337	116874849	856299.000000	proximity ENSG00000164754:115874849-117874849
chr8:116018474-116018625	8	116018475	116018625	ENSG00000205002	protein_coding	ENST00000378279	116938207	919657.000000	proximity ENSG00000205002:115938207-117938207
chr8:116037134-116037285	8	116037135	116037285	ENSG00000104447	protein_coding	ENST00000395715	115668975	368235.000000	proximity ENSG00000104447:114668975-116668975
chr8:116037134-116037285	8	116037135	116037285	ENSG00000147677	protein_coding	ENST00000521861	116755823	718613.000000	proximity ENSG00000147677:115755823-117755823
chr8:116037134-116037285	8	116037135	116037285	ENSG00000147679	protein_coding	ENST00000309822	116766524	729314.000000	proximity ENSG00000147679:115766524-117766524
chr8:116037134-116037285	8	116037135	116037285	ENSG00000164754	protein_coding	ENST00000927337	116874849	837639.000000	proximity ENSG00000164754:115874849-117874849
chr8:116037134-116037285	8	116037135	116037285	ENSG00000205002	protein_coding	ENST00000378279	116938207	900997.000000	proximity ENSG00000205002:115938207-117938207
chr8:116037294-116037445	8	116037295	116037445	ENSG00000104447	protein_coding	ENST00000395715	115668975	368395.000000	proximity ENSG00000104447:114668975-116668975
chr8:116037294-116037445	8	116037295	116037445	ENSG00000147677	protein_coding	ENST00000521861	116755823	718453.000000	proximity ENSG00000147677:115755823-117755823
chr8:116037294-116037445	8	116037295	116037445	ENSG00000147679	protein_coding	ENST00000309822	116766524	729154.000000	proximity ENSG00000147679:115766524-117766524
chr8:116037294-116037445	8	116037295	116037445	ENSG00000164754	protein_coding	ENST00000927337	116874849	837479.000000	proximity ENSG00000164754:115874849-117874849
chr8:116037294-116037445	8	116037295	116037445	ENSG00000205002	protein_coding	ENST00000378279	116938207	900837.000000	proximity ENSG00000205002:115938207-117938207
chr8:116037554-116037705	8	116037555	116037705	ENSG00000104447	protein_coding	ENST00000395715	115668975	368655.000000	proximity ENSG00000104447:114668975-116668975
chr8:116037554-116037705	8	116037555	116037705	ENSG00000147677	protein_coding	ENST00000521861	116755823	718193.000000	proximity ENSG00000147677:115755823-117755823
chr8:116037554-116037705	8	116037555	116037705	ENSG00000147679	protein_coding	ENST00000309822	116766524	728894.000000	proximity ENSG00000147679:115766524-117766524
chr8:116037554-116037705	8	116037555	116037705	ENSG00000164754	protein_coding	ENST00000927337	116874849	837219.000000	proximity ENSG00000164754:115874849-117874849
chr8:116037554-116037705	8	116037555	116037705	ENSG00000205002	protein_coding	ENST00000378279	116938207	900577.000000	proximity ENSG00000205002:115938207-117938207
chr8:116037854-116038005	8	116037855	116038005	ENSG00000104447	protein_coding	ENST00000395715	115668975	368955.000000	proximity ENSG00000104447:114668975-116668975
chr8:116037854-116038005	8	116037855	116038005	ENSG00000147677	protein_coding	ENST00000521861	116755823	717893.000000	proximity ENSG00000147677:115755823-117755823
chr8:116037854-116038005	8	116037855	116038005	ENSG00000147679	protein_coding	ENST00000309822	116766524	728594.000000	proximity ENSG00000147679:115766524-117766524
chr8:116037854-116038005	8	116037855	116038005	ENSG00000164754	protein_coding	ENST00000927337	116874849	836919.000000	proximity ENSG00000164754:115874849-117874849
chr8:116037854-116038005	8	116037855	116038005	ENSG00000205002	protein_coding	ENST00000378279	116938207	900277.000000	proximity ENSG00000205002:115938207-117938207
chr8:116038154-116038305	8	116038155	116038305	ENSG00000104447	protein_coding	ENST00000395715	115668975	369255.000000	proximity ENSG00000104447:114668975-116668975
chr8:116038154-116038305	8	116038155	116038305	ENSG00000147677	protein_coding	ENST00000521861	116755823	717593.000000	proximity ENSG00000147677:115755823-117755823
chr8:116038154-116038305	8	116038155	116038305	ENSG00000147679	protein_coding	ENST00000309822	116766524	728294.000000	proximity ENSG00000147679:115766524-117766524
chr8:116038154-116038305	8	116038155	116038305	ENSG00000164754	protein_coding	ENST00000927337	116874849	836619.000000	proximity ENSG00000164754:115874849-117874849
chr8:116038154-116038305	8	116038155	116038305	ENSG00000205002	protein_coding	ENST00000378279	116938207	899977.000000	proximity ENSG00000205002:115938207-117938207
chr8:116046834-116046985	8	116046835	116046985	ENSG00000104447	protein_coding	ENST00000395715	115668975	377935.000000	proximity ENSG00000104447:114668975-116668975
chr8:116046834-116046985	8	116046835	116046985	ENSG00000147677	protein_coding	ENST00000521861	116755823	708913.000000	proximity ENSG00000147677:115755823-117755823
chr8:116046834-116046985	8	116046835	116046985	ENSG00000147679	protein_coding	ENST00000309822	116766524	719614.000000	proximity ENSG00000147679:115766524-117766524
chr8:116046834-116046985	8	116046835	116046985	ENSG00000164754	protein_coding	ENST00000927337	116874849	827939.000000	proximity ENSG00000164754:115874849-117874849
chr8:116046834-116046985	8	116046835	116046985	ENSG00000205002	protein_coding	ENST00000378279	116938207	891297.000000	proximity ENSG00000205002:115938207-117938207
chr8:116053954-116054105	8	116053955	116054105	ENSG00000104447	protein_coding	ENST00000395715	115668975	385055.000000	proximity ENSG00000104447:114668975-116668975
chr8:116053954-116054105	8	116053955	116054105	ENSG00000147677	protein_coding	ENST00000521861	116755823	701793.000000	proximity ENSG00000147677:115755823-117755823
chr8:116053954-116054105	8	116053955	116054105	ENSG00000147679	protein_coding	ENST00000309822	116766524	712494.000000	proximity ENSG00000147679:115766524-117766524
chr8:116053954-116054105	8	116053955	116054105	ENSG00000164754	protein_coding	ENST00000927337	116874849	820819.000000	proximity ENSG00000164754:115874849-117874849
chr8:116053954-116054105	8	116053955	116054105	ENSG00000205002	protein_coding	ENST00000378279	116938207	884177.000000	proximity ENSG00000205002:115938207-117938207
chr8:116056934-116057085	8	116056935	116057085	ENSG00000104447	protein_coding	ENST00000395715	115668975	388035.000000	proximity ENSG00000104447:114668975-116668975
chr8:116056934-116057085	8	116056935	116057085	ENSG00000147677	protein_coding	ENST00000521861	116755823	698813.000000	proximity ENSG00000147677:115755823-117755823
chr8:116056934-116057085	8	116056935	116057085	ENSG00000147679	protein_coding	ENST00000309822	116766524	709514.000000	proximity ENSG00000147679:115766524-117766524
chr8:116056934-116057085	8	116056935	116057085	ENSG00000164754	protein_coding	ENST00000927337	116874849	817839.000000	proximity ENSG00000164754:115874849-117874849
chr8:116056934-116057085	8	116056935	116057085	ENSG00000205002	protein_coding	ENST00000378279	116938207	881197.000000	proximity ENSG00000205002:115938207-117938207
chr8:116057234-116057385	8	116057235	116057385	ENSG00000104447	protein_coding	ENST00000395715	115668975	388335.000000	proximity ENSG00000104447:114668975-116668975
chr8:116057234-116057385	8	116057235	116057385	ENSG00000147677	protein_coding	ENST00000521861	116755823	698513.000000	proximity ENSG00000147677:115755823-117755823
chr8:116057234-116057385	8	116057235	116057385	ENSG00000147679	protein_coding	ENST00000309822	116766524	709214.000000	proximity ENSG00000147679:115766524-117766524
chr8:116057234-116057385	8	116057235	116057385	ENSG00000164754	protein_coding	ENST00000927337	116874849	817539.000000	proximity ENSG00000164754:115874849-117874849
chr8:116057234-116057385	8	116057235	116057385	ENSG00000205002	protein_coding	ENST00000378279	116938207	880897.000000	proximity ENSG00000205002:115938207-117938207
chr8:116058234-116058385	8	116058235	116058385	ENSG00000104447	protein_coding	ENST00000395715	115668975	389335.000000	proximity ENSG00000104447:114668975-116668975
chr8:116058234-116058385	8	116058235	116058385	ENSG00000147677	protein_coding	ENST00000521861	116755823	697513.000000	proximity ENSG00000147677:115755823-117755823
chr8:116058234-116058385	8	116058235	116058385	ENSG00000147679	protein_coding	ENST00000309822	116766524	708214.000000	proximity ENSG00000147679:115766524-117766524
chr8:116058234-116058385	8	116058235	116058385	ENSG00000164754	protein_coding	ENST00000927337	116874849	816539.000000	proximity ENSG00000164754:115874849-117874849
chr8:116058234-116058385	8	116058235	116058385	ENSG00000205002	protein_coding	ENST00000378279	116938207	879897.000000	proximity ENSG00000205002:115938207-117938207
chr8:116058394-116058545	8	116058395	116058545	ENSG00000104447	protein_coding	ENST00000395715	115668975	389495.000000	proximity ENSG00000104447:114668975-116668975
chr8:116058394-116058545	8	116058395	116058545	ENSG00000147677	protein_coding	ENST00000521861	116755823	697353.000000	proximity ENSG00000147677:115755823-117755823
chr8:116058394-116058545	8	116058395	116058545	ENSG00000147679	protein_coding	ENST00000309822	116766524	708054.000000	proximity ENSG00000147679:115766524-117766524
chr8:116058394-116058545	8	116058395	116058545	ENSG00000164754	protein_coding	ENST00000927337	116874849	816379.000000	proximity ENSG00000164754:115874849-117874849
chr8:116058394-116058545	8	116058395	116058545	ENSG00000205002	protein_coding	ENST00000378279	116938207	879737.000000	proximity ENSG00000205002:115938207-117938207
chr8:11605875-11606026	8	11605876	11606026	ENSG00000079459	protein_coding	ENST00000866105	11795570	189619.000000	proximity ENSG00000079459:10795570-12795570
chr8:11605875-11606026	8	11605876	11606026	ENSG00000104643	protein_coding	ENST00000221086	11284816	321135.000000	proximity ENSG00000104643:10284816-12284816
chr8:11605875-11606026	8	11605876	11606026	ENSG00000136573	protein_coding	ENST00000855155	11539245	66706.000000	proximity ENSG00000136573:10539245-12539245
chr8:11605875-11606026	8	11605876	11606026	ENSG00000136574	protein_coding	ENST00000952126	11692581	86630.000000	proximity ENSG00000136574:10692581-12692581
chr8:11605875-11606026	8	11605876	11606026	ENSG00000145002	protein_coding	ENST00000262365	12436400	830449.000000	proximity ENSG00000145002:11436400-13436400
chr8:11605875-11606026	8	11605876	11606026	ENSG00000154319	protein_coding	ENST00000872457	11467073	138878.000000	proximity ENSG00000154319:10467073-12467073
chr8:11605875-11606026	8	11605876	11606026	ENSG00000154328	protein_coding	ENST00000941164	11769753	163802.000000	proximity ENSG00000154328:10769753-12769753
chr8:11605875-11606026	8	11605876	11606026	ENSG00000164733	protein_coding	ENST00000677671	11869448	263497.000000	proximity ENSG00000164733:10869448-12869448
chr8:11605875-11606026	8	11605876	11606026	ENSG00000171044	protein_coding	ENST00000416569	11201833	404118.000000	proximity ENSG00000171044:10201833-12201833
chr8:11605875-11606026	8	11605876	11606026	ENSG00000171056	protein_coding	ENST00000304501	10730511	875440.000000	proximity ENSG00000171056:9730511-11730511
chr8:11605875-11606026	8	11605876	11606026	ENSG00000171060	protein_coding	ENST00000521818	10672671	933280.000000	proximity ENSG00000171060:9672671-11672671
chr8:11605875-11606026	8	11605876	11606026	ENSG00000177710	protein_coding	ENST00000382435	11331012	274939.000000	proximity ENSG00000177710:10331012-12331012
chr8:11605875-11606026	8	11605876	11606026	ENSG00000183638	protein_coding	ENST00000382483	10655143	950808.000000	proximity ENSG00000183638:9655143-11655143
chr8:11605875-11606026	8	11605876	11606026	ENSG00000186523	protein_coding	ENST00000533852	12194082	588131.000000	proximity ENSG00000186523:11194082-13194082
chr8:11605875-11606026	8	11605876	11606026	ENSG00000205882	protein_coding	ENST00000382205	12000752	394801.000000	proximity ENSG00000205882:11000752-13000752
chr8:11605875-11606026	8	11605876	11606026	ENSG00000205883	protein_coding	ENST00000382208	11982256	376305.000000	proximity ENSG00000205883:10982256-12982256
chr8:11605875-11606026	8	11605876	11606026	ENSG00000205884	protein_coding	ENST00000382209	11974599	368648.000000	proximity ENSG00000205884:10974599-12974599
chr8:11605875-11606026	8	11605876	11606026	ENSG00000215343	protein_coding	ENST00000400085	12089338	483387.000000	proximity ENSG00000215343:11089338-13089338
chr8:11605875-11606026	8	11605876	11606026	ENSG00000223443	protein_coding	ENST00000333796	12138849	532898.000000	proximity ENSG00000223443:11138849-13138849
chr8:11605875-11606026	8	11605876	11606026	ENSG00000226430	protein_coding	ENST00000530447	12134099	528148.000000	proximity ENSG00000226430:11134099-13134099
chr8:11605875-11606026	8	11605876	11606026	ENSG00000232948	protein_coding	ENST00000400079	12318316	712365.000000	proximity ENSG00000232948:11318316-13318316
chr8:11605875-11606026	8	11605876	11606026	ENSG00000233050	protein_coding	ENST00000437818	12071747	465796.000000	proximity ENSG00000233050:11071747-13071747
chr8:11605875-11606026	8	11605876	11606026	ENSG00000254093	protein_coding	ENST00000314787	10839875	766076.000000	proximity ENSG00000254093:9839875-11839875
chr8:11605875-11606026	8	11605876	11606026	ENSG00000258724	protein_coding	ENST00000554914	10839847	766104.000000	proximity ENSG00000258724:9839847-11839847
chr8:116069314-116069465	8	116069315	116069465	ENSG00000104447	protein_coding	ENST00000395715	115668975	400415.000000	proximity ENSG00000104447:114668975-116668975
chr8:116069314-116069465	8	116069315	116069465	ENSG00000147677	protein_coding	ENST00000521861	116755823	686433.000000	proximity ENSG00000147677:115755823-117755823
chr8:116069314-116069465	8	116069315	116069465	ENSG00000147679	protein_coding	ENST00000309822	116766524	697134.000000	proximity ENSG00000147679:115766524-117766524
chr8:116069314-116069465	8	116069315	116069465	ENSG00000164754	protein_coding	ENST00000927337	116874849	805459.000000	proximity ENSG00000164754:115874849-117874849
chr8:116069314-116069465	8	116069315	116069465	ENSG00000205002	protein_coding	ENST00000378279	116938207	868817.000000	proximity ENSG00000205002:115938207-117938207
chr8:116077534-116077685	8	116077535	116077685	ENSG00000104447	protein_coding	ENST00000395715	115668975	408635.000000	proximity ENSG00000104447:114668975-116668975
chr8:116077534-116077685	8	116077535	116077685	ENSG00000147677	protein_coding	ENST00000521861	116755823	678213.000000	proximity ENSG00000147677:115755823-117755823
chr8:116077534-116077685	8	116077535	116077685	ENSG00000147679	protein_coding	ENST00000309822	116766524	688914.000000	proximity ENSG00000147679:115766524-117766524
chr8:116077534-116077685	8	116077535	116077685	ENSG00000164754	protein_coding	ENST00000927337	116874849	797239.000000	proximity ENSG00000164754:115874849-117874849
chr8:116077534-116077685	8	116077535	116077685	ENSG00000205002	protein_coding	ENST00000378279	116938207	860597.000000	proximity ENSG00000205002:115938207-117938207
chr8:116078994-116079145	8	116078995	116079145	ENSG00000104447	protein_coding	ENST00000395715	115668975	410095.000000	proximity ENSG00000104447:114668975-116668975
chr8:116078994-116079145	8	116078995	116079145	ENSG00000147677	protein_coding	ENST00000521861	116755823	676753.000000	proximity ENSG00000147677:115755823-117755823
chr8:116078994-116079145	8	116078995	116079145	ENSG00000147679	protein_coding	ENST00000309822	116766524	687454.000000	proximity ENSG00000147679:115766524-117766524
chr8:116078994-116079145	8	116078995	116079145	ENSG00000164754	protein_coding	ENST00000927337	116874849	795779.000000	proximity ENSG00000164754:115874849-117874849
chr8:116078994-116079145	8	116078995	116079145	ENSG00000205002	protein_coding	ENST00000378279	116938207	859137.000000	proximity ENSG00000205002:115938207-117938207
chr8:116086094-116086245	8	116086095	116086245	ENSG00000104447	protein_coding	ENST00000395715	115668975	417195.000000	proximity ENSG00000104447:114668975-116668975
chr8:116086094-116086245	8	116086095	116086245	ENSG00000147677	protein_coding	ENST00000521861	116755823	669653.000000	proximity ENSG00000147677:115755823-117755823
chr8:116086094-116086245	8	116086095	116086245	ENSG00000147679	protein_coding	ENST00000309822	116766524	680354.000000	proximity ENSG00000147679:115766524-117766524
chr8:116086094-116086245	8	116086095	116086245	ENSG00000164754	protein_coding	ENST00000927337	116874849	788679.000000	proximity ENSG00000164754:115874849-117874849
chr8:116086094-116086245	8	116086095	116086245	ENSG00000205002	protein_coding	ENST00000378279	116938207	852037.000000	proximity ENSG00000205002:115938207-117938207
chr8:116089554-116089705	8	116089555	116089705	ENSG00000104447	protein_coding	ENST00000395715	115668975	420655.000000	proximity ENSG00000104447:114668975-116668975
chr8:116089554-116089705	8	116089555	116089705	ENSG00000147677	protein_coding	ENST00000521861	116755823	666193.000000	proximity ENSG00000147677:115755823-117755823
chr8:116089554-116089705	8	116089555	116089705	ENSG00000147679	protein_coding	ENST00000309822	116766524	676894.000000	proximity ENSG00000147679:115766524-117766524
chr8:116089554-116089705	8	116089555	116089705	ENSG00000164754	protein_coding	ENST00000927337	116874849	785219.000000	proximity ENSG00000164754:115874849-117874849
chr8:116089554-116089705	8	116089555	116089705	ENSG00000205002	protein_coding	ENST00000378279	116938207	848577.000000	proximity ENSG00000205002:115938207-117938207
chr8:116112594-116112745	8	116112595	116112745	ENSG00000104447	protein_coding	ENST00000395715	115668975	443695.000000	proximity ENSG00000104447:114668975-116668975
chr8:116112594-116112745	8	116112595	116112745	ENSG00000147677	protein_coding	ENST00000521861	116755823	643153.000000	proximity ENSG00000147677:115755823-117755823
chr8:116112594-116112745	8	116112595	116112745	ENSG00000147679	protein_coding	ENST00000309822	116766524	653854.000000	proximity ENSG00000147679:115766524-117766524
chr8:116112594-116112745	8	116112595	116112745	ENSG00000164754	protein_coding	ENST00000927337	116874849	762179.000000	proximity ENSG00000164754:115874849-117874849
chr8:116112594-116112745	8	116112595	116112745	ENSG00000205002	protein_coding	ENST00000378279	116938207	825537.000000	proximity ENSG00000205002:115938207-117938207
chr8:116113099-116113250	8	116113100	116113250	ENSG00000104447	protein_coding	ENST00000395715	115668975	444200.000000	proximity ENSG00000104447:114668975-116668975
chr8:116113099-116113250	8	116113100	116113250	ENSG00000147677	protein_coding	ENST00000521861	116755823	642648.000000	proximity ENSG00000147677:115755823-117755823
chr8:116113099-116113250	8	116113100	116113250	ENSG00000147679	protein_coding	ENST00000309822	116766524	653349.000000	proximity ENSG00000147679:115766524-117766524
chr8:116113099-116113250	8	116113100	116113250	ENSG00000164754	protein_coding	ENST00000927337	116874849	761674.000000	proximity ENSG00000164754:115874849-117874849
chr8:116113099-116113250	8	116113100	116113250	ENSG00000205002	protein_coding	ENST00000378279	116938207	825032.000000	proximity ENSG00000205002:115938207-117938207
chr8:116113254-116113405	8	116113255	116113405	ENSG00000104447	protein_coding	ENST00000395715	115668975	444355.000000	proximity ENSG00000104447:114668975-116668975
chr8:116113254-116113405	8	116113255	116113405	ENSG00000147677	protein_coding	ENST00000521861	116755823	642493.000000	proximity ENSG00000147677:115755823-117755823
chr8:116113254-116113405	8	116113255	116113405	ENSG00000147679	protein_coding	ENST00000309822	116766524	653194.000000	proximity ENSG00000147679:115766524-117766524
chr8:116113254-116113405	8	116113255	116113405	ENSG00000164754	protein_coding	ENST00000927337	116874849	761519.000000	proximity ENSG00000164754:115874849-117874849
chr8:116113254-116113405	8	116113255	116113405	ENSG00000205002	protein_coding	ENST00000378279	116938207	824877.000000	proximity ENSG00000205002:115938207-117938207
chr8:116115854-116116005	8	116115855	116116005	ENSG00000104447	protein_coding	ENST00000395715	115668975	446955.000000	proximity ENSG00000104447:114668975-116668975
chr8:116115854-116116005	8	116115855	116116005	ENSG00000147677	protein_coding	ENST00000521861	116755823	639893.000000	proximity ENSG00000147677:115755823-117755823
chr8:116115854-116116005	8	116115855	116116005	ENSG00000147679	protein_coding	ENST00000309822	116766524	650594.000000	proximity ENSG00000147679:115766524-117766524
chr8:116115854-116116005	8	116115855	116116005	ENSG00000164754	protein_coding	ENST00000927337	116874849	758919.000000	proximity ENSG00000164754:115874849-117874849
chr8:116115854-116116005	8	116115855	116116005	ENSG00000205002	protein_coding	ENST00000378279	116938207	822277.000000	proximity ENSG00000205002:115938207-117938207
chr8:116116154-116116305	8	116116155	116116305	ENSG00000104447	protein_coding	ENST00000395715	115668975	447255.000000	proximity ENSG00000104447:114668975-116668975
chr8:116116154-116116305	8	116116155	116116305	ENSG00000147677	protein_coding	ENST00000521861	116755823	639593.000000	proximity ENSG00000147677:115755823-117755823
chr8:116116154-116116305	8	116116155	116116305	ENSG00000147679	protein_coding	ENST00000309822	116766524	650294.000000	proximity ENSG00000147679:115766524-117766524
chr8:116116154-116116305	8	116116155	116116305	ENSG00000164754	protein_coding	ENST00000927337	116874849	758619.000000	proximity ENSG00000164754:115874849-117874849
chr8:116116154-116116305	8	116116155	116116305	ENSG00000205002	protein_coding	ENST00000378279	116938207	821977.000000	proximity ENSG00000205002:115938207-117938207
chr8:116120654-116120805	8	116120655	116120805	ENSG00000104447	protein_coding	ENST00000395715	115668975	451755.000000	proximity ENSG00000104447:114668975-116668975
chr8:116120654-116120805	8	116120655	116120805	ENSG00000147677	protein_coding	ENST00000521861	116755823	635093.000000	proximity ENSG00000147677:115755823-117755823
chr8:116120654-116120805	8	116120655	116120805	ENSG00000147679	protein_coding	ENST00000309822	116766524	645794.000000	proximity ENSG00000147679:115766524-117766524
chr8:116120654-116120805	8	116120655	116120805	ENSG00000164754	protein_coding	ENST00000927337	116874849	754119.000000	proximity ENSG00000164754:115874849-117874849
chr8:116120654-116120805	8	116120655	116120805	ENSG00000205002	protein_coding	ENST00000378279	116938207	817477.000000	proximity ENSG00000205002:115938207-117938207
chr8:116157274-116157425	8	116157275	116157425	ENSG00000104447	protein_coding	ENST00000395715	115668975	488375.000000	proximity ENSG00000104447:114668975-116668975
chr8:116157274-116157425	8	116157275	116157425	ENSG00000147677	protein_coding	ENST00000521861	116755823	598473.000000	proximity ENSG00000147677:115755823-117755823
chr8:116157274-116157425	8	116157275	116157425	ENSG00000147679	protein_coding	ENST00000309822	116766524	609174.000000	proximity ENSG00000147679:115766524-117766524
chr8:116157274-116157425	8	116157275	116157425	ENSG00000164754	protein_coding	ENST00000927337	116874849	717499.000000	proximity ENSG00000164754:115874849-117874849
chr8:116157274-116157425	8	116157275	116157425	ENSG00000164756	protein_coding	ENST00000456015	117134995	977645.000000	proximity ENSG00000164756:116134995-118134995
chr8:116157274-116157425	8	116157275	116157425	ENSG00000205002	protein_coding	ENST00000378279	116938207	780857.000000	proximity ENSG00000205002:115938207-117938207
chr8:116159314-116159465	8	116159315	116159465	ENSG00000104447	protein_coding	ENST00000395715	115668975	490415.000000	proximity ENSG00000104447:114668975-116668975
chr8:116159314-116159465	8	116159315	116159465	ENSG00000147677	protein_coding	ENST00000521861	116755823	596433.000000	proximity ENSG00000147677:115755823-117755823
chr8:116159314-116159465	8	116159315	116159465	ENSG00000147679	protein_coding	ENST00000309822	116766524	607134.000000	proximity ENSG00000147679:115766524-117766524
chr8:116159314-116159465	8	116159315	116159465	ENSG00000164754	protein_coding	ENST00000927337	116874849	715459.000000	proximity ENSG00000164754:115874849-117874849
chr8:116159314-116159465	8	116159315	116159465	ENSG00000164756	protein_coding	ENST00000456015	117134995	975605.000000	proximity ENSG00000164756:116134995-118134995
chr8:116159314-116159465	8	116159315	116159465	ENSG00000205002	protein_coding	ENST00000378279	116938207	778817.000000	proximity ENSG00000205002:115938207-117938207
chr8:116161874-116162025	8	116161875	116162025	ENSG00000104447	protein_coding	ENST00000395715	115668975	492975.000000	proximity ENSG00000104447:114668975-116668975
chr8:116161874-116162025	8	116161875	116162025	ENSG00000147677	protein_coding	ENST00000521861	116755823	593873.000000	proximity ENSG00000147677:115755823-117755823
chr8:116161874-116162025	8	116161875	116162025	ENSG00000147679	protein_coding	ENST00000309822	116766524	604574.000000	proximity ENSG00000147679:115766524-117766524
chr8:116161874-116162025	8	116161875	116162025	ENSG00000164754	protein_coding	ENST00000927337	116874849	712899.000000	proximity ENSG00000164754:115874849-117874849
chr8:116161874-116162025	8	116161875	116162025	ENSG00000164756	protein_coding	ENST00000456015	117134995	973045.000000	proximity ENSG00000164756:116134995-118134995
chr8:116161874-116162025	8	116161875	116162025	ENSG00000205002	protein_coding	ENST00000378279	116938207	776257.000000	proximity ENSG00000205002:115938207-117938207
chr8:11616470-11616621	8	11616471	11616621	ENSG00000079459	protein_coding	ENST00000866105	11795570	179024.000000	proximity ENSG00000079459:10795570-12795570
chr8:11616470-11616621	8	11616471	11616621	ENSG00000104643	protein_coding	ENST00000221086	11284816	331730.000000	proximity ENSG00000104643:10284816-12284816
chr8:11616470-11616621	8	11616471	11616621	ENSG00000136573	protein_coding	ENST00000855155	11539245	77301.000000	proximity ENSG00000136573:10539245-12539245
chr8:11616470-11616621	8	11616471	11616621	ENSG00000136574	protein_coding	ENST00000952126	11692581	76035.000000	proximity ENSG00000136574:10692581-12692581
chr8:11616470-11616621	8	11616471	11616621	ENSG00000145002	protein_coding	ENST00000262365	12436400	819854.000000	proximity ENSG00000145002:11436400-13436400
chr8:11616470-11616621	8	11616471	11616621	ENSG00000154319	protein_coding	ENST00000872457	11467073	149473.000000	proximity ENSG00000154319:10467073-12467073
chr8:11616470-11616621	8	11616471	11616621	ENSG00000154328	protein_coding	ENST00000941164	11769753	153207.000000	proximity ENSG00000154328:10769753-12769753
chr8:11616470-11616621	8	11616471	11616621	ENSG00000164733	protein_coding	ENST00000677671	11869448	252902.000000	proximity ENSG00000164733:10869448-12869448
chr8:11616470-11616621	8	11616471	11616621	ENSG00000171044	protein_coding	ENST00000416569	11201833	414713.000000	proximity ENSG00000171044:10201833-12201833
chr8:11616470-11616621	8	11616471	11616621	ENSG00000171056	protein_coding	ENST00000304501	10730511	886035.000000	proximity ENSG00000171056:9730511-11730511
chr8:11616470-11616621	8	11616471	11616621	ENSG00000171060	protein_coding	ENST00000521818	10672671	943875.000000	proximity ENSG00000171060:9672671-11672671
chr8:11616470-11616621	8	11616471	11616621	ENSG00000177710	protein_coding	ENST00000382435	11331012	285534.000000	proximity ENSG00000177710:10331012-12331012
chr8:11616470-11616621	8	11616471	11616621	ENSG00000183638	protein_coding	ENST00000382483	10655143	961403.000000	proximity ENSG00000183638:9655143-11655143
chr8:11616470-11616621	8	11616471	11616621	ENSG00000186523	protein_coding	ENST00000533852	12194082	577536.000000	proximity ENSG00000186523:11194082-13194082
chr8:11616470-11616621	8	11616471	11616621	ENSG00000205882	protein_coding	ENST00000382205	12000752	384206.000000	proximity ENSG00000205882:11000752-13000752
chr8:11616470-11616621	8	11616471	11616621	ENSG00000205883	protein_coding	ENST00000382208	11982256	365710.000000	proximity ENSG00000205883:10982256-12982256
chr8:11616470-11616621	8	11616471	11616621	ENSG00000205884	protein_coding	ENST00000382209	11974599	358053.000000	proximity ENSG00000205884:10974599-12974599
chr8:11616470-11616621	8	11616471	11616621	ENSG00000215343	protein_coding	ENST00000400085	12089338	472792.000000	proximity ENSG00000215343:11089338-13089338
chr8:11616470-11616621	8	11616471	11616621	ENSG00000223443	protein_coding	ENST00000333796	12138849	522303.000000	proximity ENSG00000223443:11138849-13138849
chr8:11616470-11616621	8	11616471	11616621	ENSG00000226430	protein_coding	ENST00000530447	12134099	517553.000000	proximity ENSG00000226430:11134099-13134099
chr8:11616470-11616621	8	11616471	11616621	ENSG00000232948	protein_coding	ENST00000400079	12318316	701770.000000	proximity ENSG00000232948:11318316-13318316
chr8:11616470-11616621	8	11616471	11616621	ENSG00000233050	protein_coding	ENST00000437818	12071747	455201.000000	proximity ENSG00000233050:11071747-13071747
chr8:11616470-11616621	8	11616471	11616621	ENSG00000254093	protein_coding	ENST00000314787	10839875	776671.000000	proximity ENSG00000254093:9839875-11839875
chr8:11616470-11616621	8	11616471	11616621	ENSG00000258724	protein_coding	ENST00000554914	10839847	776699.000000	proximity ENSG00000258724:9839847-11839847
chr8:116169234-116169385	8	116169235	116169385	ENSG00000104447	protein_coding	ENST00000395715	115668975	500335.000000	proximity ENSG00000104447:114668975-116668975
chr8:116169234-116169385	8	116169235	116169385	ENSG00000147677	protein_coding	ENST00000521861	116755823	586513.000000	proximity ENSG00000147677:115755823-117755823
chr8:116169234-116169385	8	116169235	116169385	ENSG00000147679	protein_coding	ENST00000309822	116766524	597214.000000	proximity ENSG00000147679:115766524-117766524
chr8:116169234-116169385	8	116169235	116169385	ENSG00000164754	protein_coding	ENST00000927337	116874849	705539.000000	proximity ENSG00000164754:115874849-117874849
chr8:116169234-116169385	8	116169235	116169385	ENSG00000164756	protein_coding	ENST00000456015	117134995	965685.000000	proximity ENSG00000164756:116134995-118134995
chr8:116169234-116169385	8	116169235	116169385	ENSG00000205002	protein_coding	ENST00000378279	116938207	768897.000000	proximity ENSG00000205002:115938207-117938207
chr8:116196136-116196287	8	116196137	116196287	ENSG00000104447	protein_coding	ENST00000395715	115668975	527237.000000	proximity ENSG00000104447:114668975-116668975
chr8:116196136-116196287	8	116196137	116196287	ENSG00000147677	protein_coding	ENST00000521861	116755823	559611.000000	proximity ENSG00000147677:115755823-117755823
chr8:116196136-116196287	8	116196137	116196287	ENSG00000147679	protein_coding	ENST00000309822	116766524	570312.000000	proximity ENSG00000147679:115766524-117766524
chr8:116196136-116196287	8	116196137	116196287	ENSG00000164754	protein_coding	ENST00000927337	116874849	678637.000000	proximity ENSG00000164754:115874849-117874849
chr8:116196136-116196287	8	116196137	116196287	ENSG00000164756	protein_coding	ENST00000456015	117134995	938783.000000	proximity ENSG00000164756:116134995-118134995
chr8:116196136-116196287	8	116196137	116196287	ENSG00000205002	protein_coding	ENST00000378279	116938207	741995.000000	proximity ENSG00000205002:115938207-117938207
chr8:116208975-116209126	8	116208976	116209126	ENSG00000104447	protein_coding	ENST00000395715	115668975	540076.000000	proximity ENSG00000104447:114668975-116668975
chr8:116208975-116209126	8	116208976	116209126	ENSG00000147677	protein_coding	ENST00000521861	116755823	546772.000000	proximity ENSG00000147677:115755823-117755823
chr8:116208975-116209126	8	116208976	116209126	ENSG00000147679	protein_coding	ENST00000309822	116766524	557473.000000	proximity ENSG00000147679:115766524-117766524
chr8:116208975-116209126	8	116208976	116209126	ENSG00000164754	protein_coding	ENST00000927337	116874849	665798.000000	proximity ENSG00000164754:115874849-117874849
chr8:116208975-116209126	8	116208976	116209126	ENSG00000164756	protein_coding	ENST00000456015	117134995	925944.000000	proximity ENSG00000164756:116134995-118134995
chr8:116208975-116209126	8	116208976	116209126	ENSG00000205002	protein_coding	ENST00000378279	116938207	729156.000000	proximity ENSG00000205002:115938207-117938207
chr8:116227000-116227151	8	116227001	116227151	ENSG00000104447	protein_coding	ENST00000395715	115668975	558101.000000	proximity ENSG00000104447:114668975-116668975
chr8:116227000-116227151	8	116227001	116227151	ENSG00000147677	protein_coding	ENST00000521861	116755823	528747.000000	proximity ENSG00000147677:115755823-117755823
chr8:116227000-116227151	8	116227001	116227151	ENSG00000147679	protein_coding	ENST00000309822	116766524	539448.000000	proximity ENSG00000147679:115766524-117766524
chr8:116227000-116227151	8	116227001	116227151	ENSG00000164754	protein_coding	ENST00000927337	116874849	647773.000000	proximity ENSG00000164754:115874849-117874849
chr8:116227000-116227151	8	116227001	116227151	ENSG00000164756	protein_coding	ENST00000456015	117134995	907919.000000	proximity ENSG00000164756:116134995-118134995
chr8:116227000-116227151	8	116227001	116227151	ENSG00000205002	protein_coding	ENST00000378279	116938207	711131.000000	proximity ENSG00000205002:115938207-117938207
chr8:116229899-116230050	8	116229900	116230050	ENSG00000104447	protein_coding	ENST00000395715	115668975	561000.000000	proximity ENSG00000104447:114668975-116668975
chr8:116229899-116230050	8	116229900	116230050	ENSG00000147677	protein_coding	ENST00000521861	116755823	525848.000000	proximity ENSG00000147677:115755823-117755823
chr8:116229899-116230050	8	116229900	116230050	ENSG00000147679	protein_coding	ENST00000309822	116766524	536549.000000	proximity ENSG00000147679:115766524-117766524
chr8:116229899-116230050	8	116229900	116230050	ENSG00000164754	protein_coding	ENST00000927337	116874849	644874.000000	proximity ENSG00000164754:115874849-117874849
chr8:116229899-116230050	8	116229900	116230050	ENSG00000164756	protein_coding	ENST00000456015	117134995	905020.000000	proximity ENSG00000164756:116134995-118134995
chr8:116229899-116230050	8	116229900	116230050	ENSG00000205002	protein_coding	ENST00000378279	116938207	708232.000000	proximity ENSG00000205002:115938207-117938207
chr8:116230379-116230530	8	116230380	116230530	ENSG00000104447	protein_coding	ENST00000395715	115668975	561480.000000	proximity ENSG00000104447:114668975-116668975
chr8:116230379-116230530	8	116230380	116230530	ENSG00000147677	protein_coding	ENST00000521861	116755823	525368.000000	proximity ENSG00000147677:115755823-117755823
chr8:116230379-116230530	8	116230380	116230530	ENSG00000147679	protein_coding	ENST00000309822	116766524	536069.000000	proximity ENSG00000147679:115766524-117766524
chr8:116230379-116230530	8	116230380	116230530	ENSG00000164754	protein_coding	ENST00000927337	116874849	644394.000000	proximity ENSG00000164754:115874849-117874849
chr8:116230379-116230530	8	116230380	116230530	ENSG00000164756	protein_coding	ENST00000456015	117134995	904540.000000	proximity ENSG00000164756:116134995-118134995
chr8:116230379-116230530	8	116230380	116230530	ENSG00000205002	protein_coding	ENST00000378279	116938207	707752.000000	proximity ENSG00000205002:115938207-117938207
chr8:116230539-116230690	8	116230540	116230690	ENSG00000104447	protein_coding	ENST00000395715	115668975	561640.000000	proximity ENSG00000104447:114668975-116668975
chr8:116230539-116230690	8	116230540	116230690	ENSG00000147677	protein_coding	ENST00000521861	116755823	525208.000000	proximity ENSG00000147677:115755823-117755823
chr8:116230539-116230690	8	116230540	116230690	ENSG00000147679	protein_coding	ENST00000309822	116766524	535909.000000	proximity ENSG00000147679:115766524-117766524
chr8:116230539-116230690	8	116230540	116230690	ENSG00000164754	protein_coding	ENST00000927337	116874849	644234.000000	proximity ENSG00000164754:115874849-117874849
chr8:116230539-116230690	8	116230540	116230690	ENSG00000164756	protein_coding	ENST00000456015	117134995	904380.000000	proximity ENSG00000164756:116134995-118134995
chr8:116230539-116230690	8	116230540	116230690	ENSG00000205002	protein_coding	ENST00000378279	116938207	707592.000000	proximity ENSG00000205002:115938207-117938207
chr8:116230739-116230890	8	116230740	116230890	ENSG00000104447	protein_coding	ENST00000395715	115668975	561840.000000	proximity ENSG00000104447:114668975-116668975
chr8:116230739-116230890	8	116230740	116230890	ENSG00000147677	protein_coding	ENST00000521861	116755823	525008.000000	proximity ENSG00000147677:115755823-117755823
chr8:116230739-116230890	8	116230740	116230890	ENSG00000147679	protein_coding	ENST00000309822	116766524	535709.000000	proximity ENSG00000147679:115766524-117766524
chr8:116230739-116230890	8	116230740	116230890	ENSG00000164754	protein_coding	ENST00000927337	116874849	644034.000000	proximity ENSG00000164754:115874849-117874849
chr8:116230739-116230890	8	116230740	116230890	ENSG00000164756	protein_coding	ENST00000456015	117134995	904180.000000	proximity ENSG00000164756:116134995-118134995
chr8:116230739-116230890	8	116230740	116230890	ENSG00000205002	protein_coding	ENST00000378279	116938207	707392.000000	proximity ENSG00000205002:115938207-117938207
chr8:116232262-116232413	8	116232263	116232413	ENSG00000104447	protein_coding	ENST00000395715	115668975	563363.000000	proximity ENSG00000104447:114668975-116668975
chr8:116232262-116232413	8	116232263	116232413	ENSG00000147677	protein_coding	ENST00000521861	116755823	523485.000000	proximity ENSG00000147677:115755823-117755823
chr8:116232262-116232413	8	116232263	116232413	ENSG00000147679	protein_coding	ENST00000309822	116766524	534186.000000	proximity ENSG00000147679:115766524-117766524
chr8:116232262-116232413	8	116232263	116232413	ENSG00000164754	protein_coding	ENST00000927337	116874849	642511.000000	proximity ENSG00000164754:115874849-117874849
chr8:116232262-116232413	8	116232263	116232413	ENSG00000164756	protein_coding	ENST00000456015	117134995	902657.000000	proximity ENSG00000164756:116134995-118134995
chr8:116232262-116232413	8	116232263	116232413	ENSG00000205002	protein_coding	ENST00000378279	116938207	705869.000000	proximity ENSG00000205002:115938207-117938207
chr8:116235101-116235252	8	116235102	116235252	ENSG00000104447	protein_coding	ENST00000395715	115668975	566202.000000	proximity ENSG00000104447:114668975-116668975
chr8:116235101-116235252	8	116235102	116235252	ENSG00000147677	protein_coding	ENST00000521861	116755823	520646.000000	proximity ENSG00000147677:115755823-117755823
chr8:116235101-116235252	8	116235102	116235252	ENSG00000147679	protein_coding	ENST00000309822	116766524	531347.000000	proximity ENSG00000147679:115766524-117766524
chr8:116235101-116235252	8	116235102	116235252	ENSG00000164754	protein_coding	ENST00000927337	116874849	639672.000000	proximity ENSG00000164754:115874849-117874849
chr8:116235101-116235252	8	116235102	116235252	ENSG00000164756	protein_coding	ENST00000456015	117134995	899818.000000	proximity ENSG00000164756:116134995-118134995
chr8:116235101-116235252	8	116235102	116235252	ENSG00000205002	protein_coding	ENST00000378279	116938207	703030.000000	proximity ENSG00000205002:115938207-117938207
chr8:116235501-116235652	8	116235502	116235652	ENSG00000104447	protein_coding	ENST00000395715	115668975	566602.000000	proximity ENSG00000104447:114668975-116668975
chr8:116235501-116235652	8	116235502	116235652	ENSG00000147677	protein_coding	ENST00000521861	116755823	520246.000000	proximity ENSG00000147677:115755823-117755823
chr8:116235501-116235652	8	116235502	116235652	ENSG00000147679	protein_coding	ENST00000309822	116766524	530947.000000	proximity ENSG00000147679:115766524-117766524
chr8:116235501-116235652	8	116235502	116235652	ENSG00000164754	protein_coding	ENST00000927337	116874849	639272.000000	proximity ENSG00000164754:115874849-117874849
chr8:116235501-116235652	8	116235502	116235652	ENSG00000164756	protein_coding	ENST00000456015	117134995	899418.000000	proximity ENSG00000164756:116134995-118134995
chr8:116235501-116235652	8	116235502	116235652	ENSG00000205002	protein_coding	ENST00000378279	116938207	702630.000000	proximity ENSG00000205002:115938207-117938207
chr8:116243921-116244072	8	116243922	116244072	ENSG00000104447	protein_coding	ENST00000395715	115668975	575022.000000	proximity ENSG00000104447:114668975-116668975
chr8:116243921-116244072	8	116243922	116244072	ENSG00000147677	protein_coding	ENST00000521861	116755823	511826.000000	proximity ENSG00000147677:115755823-117755823
chr8:116243921-116244072	8	116243922	116244072	ENSG00000147679	protein_coding	ENST00000309822	116766524	522527.000000	proximity ENSG00000147679:115766524-117766524
chr8:116243921-116244072	8	116243922	116244072	ENSG00000164754	protein_coding	ENST00000927337	116874849	630852.000000	proximity ENSG00000164754:115874849-117874849
chr8:116243921-116244072	8	116243922	116244072	ENSG00000164756	protein_coding	ENST00000456015	117134995	890998.000000	proximity ENSG00000164756:116134995-118134995
chr8:116243921-116244072	8	116243922	116244072	ENSG00000205002	protein_coding	ENST00000378279	116938207	694210.000000	proximity ENSG00000205002:115938207-117938207
chr8:116261426-116261577	8	116261427	116261577	ENSG00000104447	protein_coding	ENST00000395715	115668975	592527.000000	proximity ENSG00000104447:114668975-116668975
chr8:116261426-116261577	8	116261427	116261577	ENSG00000147677	protein_coding	ENST00000521861	116755823	494321.000000	proximity ENSG00000147677:115755823-117755823
chr8:116261426-116261577	8	116261427	116261577	ENSG00000147679	protein_coding	ENST00000309822	116766524	505022.000000	proximity ENSG00000147679:115766524-117766524
chr8:116261426-116261577	8	116261427	116261577	ENSG00000164754	protein_coding	ENST00000927337	116874849	613347.000000	proximity ENSG00000164754:115874849-117874849
chr8:116261426-116261577	8	116261427	116261577	ENSG00000164756	protein_coding	ENST00000456015	117134995	873493.000000	proximity ENSG00000164756:116134995-118134995
chr8:116261426-116261577	8	116261427	116261577	ENSG00000205002	protein_coding	ENST00000378279	116938207	676705.000000	proximity ENSG00000205002:115938207-117938207
chr8:116261666-116261817	8	116261667	116261817	ENSG00000104447	protein_coding	ENST00000395715	115668975	592767.000000	proximity ENSG00000104447:114668975-116668975
chr8:116261666-116261817	8	116261667	116261817	ENSG00000147677	protein_coding	ENST00000521861	116755823	494081.000000	proximity ENSG00000147677:115755823-117755823
chr8:116261666-116261817	8	116261667	116261817	ENSG00000147679	protein_coding	ENST00000309822	116766524	504782.000000	proximity ENSG00000147679:115766524-117766524
chr8:116261666-116261817	8	116261667	116261817	ENSG00000164754	protein_coding	ENST00000927337	116874849	613107.000000	proximity ENSG00000164754:115874849-117874849
chr8:116261666-116261817	8	116261667	116261817	ENSG00000164756	protein_coding	ENST00000456015	117134995	873253.000000	proximity ENSG00000164756:116134995-118134995
chr8:116261666-116261817	8	116261667	116261817	ENSG00000205002	protein_coding	ENST00000378279	116938207	676465.000000	proximity ENSG00000205002:115938207-117938207
chr8:116281105-116281256	8	116281106	116281256	ENSG00000104447	protein_coding	ENST00000395715	115668975	612206.000000	proximity ENSG00000104447:114668975-116668975
chr8:116281105-116281256	8	116281106	116281256	ENSG00000147677	protein_coding	ENST00000521861	116755823	474642.000000	proximity ENSG00000147677:115755823-117755823
chr8:116281105-116281256	8	116281106	116281256	ENSG00000147679	protein_coding	ENST00000309822	116766524	485343.000000	proximity ENSG00000147679:115766524-117766524
chr8:116281105-116281256	8	116281106	116281256	ENSG00000164754	protein_coding	ENST00000927337	116874849	593668.000000	proximity ENSG00000164754:115874849-117874849
chr8:116281105-116281256	8	116281106	116281256	ENSG00000164756	protein_coding	ENST00000456015	117134995	853814.000000	proximity ENSG00000164756:116134995-118134995
chr8:116281105-116281256	8	116281106	116281256	ENSG00000205002	protein_coding	ENST00000378279	116938207	657026.000000	proximity ENSG00000205002:115938207-117938207
chr8:116306161-116306312	8	116306162	116306312	ENSG00000104447	protein_coding	ENST00000395715	115668975	637262.000000	proximity ENSG00000104447:114668975-116668975
chr8:116306161-116306312	8	116306162	116306312	ENSG00000147677	protein_coding	ENST00000521861	116755823	449586.000000	proximity ENSG00000147677:115755823-117755823
chr8:116306161-116306312	8	116306162	116306312	ENSG00000147679	protein_coding	ENST00000309822	116766524	460287.000000	proximity ENSG00000147679:115766524-117766524
chr8:116306161-116306312	8	116306162	116306312	ENSG00000164754	protein_coding	ENST00000927337	116874849	568612.000000	proximity ENSG00000164754:115874849-117874849
chr8:116306161-116306312	8	116306162	116306312	ENSG00000164756	protein_coding	ENST00000456015	117134995	828758.000000	proximity ENSG00000164756:116134995-118134995
chr8:116306161-116306312	8	116306162	116306312	ENSG00000205002	protein_coding	ENST00000378279	116938207	631970.000000	proximity ENSG00000205002:115938207-117938207
chr8:116307801-116307952	8	116307802	116307952	ENSG00000104447	protein_coding	ENST00000395715	115668975	638902.000000	proximity ENSG00000104447:114668975-116668975
chr8:116307801-116307952	8	116307802	116307952	ENSG00000147677	protein_coding	ENST00000521861	116755823	447946.000000	proximity ENSG00000147677:115755823-117755823
chr8:116307801-116307952	8	116307802	116307952	ENSG00000147679	protein_coding	ENST00000309822	116766524	458647.000000	proximity ENSG00000147679:115766524-117766524
chr8:116307801-116307952	8	116307802	116307952	ENSG00000164754	protein_coding	ENST00000927337	116874849	566972.000000	proximity ENSG00000164754:115874849-117874849
chr8:116307801-116307952	8	116307802	116307952	ENSG00000164756	protein_coding	ENST00000456015	117134995	827118.000000	proximity ENSG00000164756:116134995-118134995
chr8:116307801-116307952	8	116307802	116307952	ENSG00000205002	protein_coding	ENST00000378279	116938207	630330.000000	proximity ENSG00000205002:115938207-117938207
chr8:116313981-116314132	8	116313982	116314132	ENSG00000104447	protein_coding	ENST00000395715	115668975	645082.000000	proximity ENSG00000104447:114668975-116668975
chr8:116313981-116314132	8	116313982	116314132	ENSG00000147677	protein_coding	ENST00000521861	116755823	441766.000000	proximity ENSG00000147677:115755823-117755823
chr8:116313981-116314132	8	116313982	116314132	ENSG00000147679	protein_coding	ENST00000309822	116766524	452467.000000	proximity ENSG00000147679:115766524-117766524
chr8:116313981-116314132	8	116313982	116314132	ENSG00000164754	protein_coding	ENST00000927337	116874849	560792.000000	proximity ENSG00000164754:115874849-117874849
chr8:116313981-116314132	8	116313982	116314132	ENSG00000164756	protein_coding	ENST00000456015	117134995	820938.000000	proximity ENSG00000164756:116134995-118134995
chr8:116313981-116314132	8	116313982	116314132	ENSG00000205002	protein_coding	ENST00000378279	116938207	624150.000000	proximity ENSG00000205002:115938207-117938207
chr8:11631635-11631786	8	11631636	11631786	ENSG00000079459	protein_coding	ENST00000866105	11795570	163859.000000	proximity ENSG00000079459:10795570-12795570
chr8:11631635-11631786	8	11631636	11631786	ENSG00000104643	protein_coding	ENST00000221086	11284816	346895.000000	proximity ENSG00000104643:10284816-12284816
chr8:11631635-11631786	8	11631636	11631786	ENSG00000136573	protein_coding	ENST00000855155	11539245	92466.000000	proximity ENSG00000136573:10539245-12539245
chr8:11631635-11631786	8	11631636	11631786	ENSG00000136574	protein_coding	ENST00000952126	11692581	60870.000000	proximity ENSG00000136574:10692581-12692581
chr8:11631635-11631786	8	11631636	11631786	ENSG00000145002	protein_coding	ENST00000262365	12436400	804689.000000	proximity ENSG00000145002:11436400-13436400
chr8:11631635-11631786	8	11631636	11631786	ENSG00000154319	protein_coding	ENST00000872457	11467073	164638.000000	proximity ENSG00000154319:10467073-12467073
chr8:11631635-11631786	8	11631636	11631786	ENSG00000154328	protein_coding	ENST00000941164	11769753	138042.000000	proximity ENSG00000154328:10769753-12769753
chr8:11631635-11631786	8	11631636	11631786	ENSG00000164733	protein_coding	ENST00000677671	11869448	237737.000000	proximity ENSG00000164733:10869448-12869448
chr8:11631635-11631786	8	11631636	11631786	ENSG00000171044	protein_coding	ENST00000416569	11201833	429878.000000	proximity ENSG00000171044:10201833-12201833
chr8:11631635-11631786	8	11631636	11631786	ENSG00000171056	protein_coding	ENST00000304501	10730511	901200.000000	proximity ENSG00000171056:9730511-11730511
chr8:11631635-11631786	8	11631636	11631786	ENSG00000171060	protein_coding	ENST00000521818	10672671	959040.000000	proximity ENSG00000171060:9672671-11672671
chr8:11631635-11631786	8	11631636	11631786	ENSG00000177710	protein_coding	ENST00000382435	11331012	300699.000000	proximity ENSG00000177710:10331012-12331012
chr8:11631635-11631786	8	11631636	11631786	ENSG00000183638	protein_coding	ENST00000382483	10655143	976568.000000	proximity ENSG00000183638:9655143-11655143
chr8:11631635-11631786	8	11631636	11631786	ENSG00000186523	protein_coding	ENST00000533852	12194082	562371.000000	proximity ENSG00000186523:11194082-13194082
chr8:11631635-11631786	8	11631636	11631786	ENSG00000205882	protein_coding	ENST00000382205	12000752	369041.000000	proximity ENSG00000205882:11000752-13000752
chr8:11631635-11631786	8	11631636	11631786	ENSG00000205883	protein_coding	ENST00000382208	11982256	350545.000000	proximity ENSG00000205883:10982256-12982256
chr8:11631635-11631786	8	11631636	11631786	ENSG00000205884	protein_coding	ENST00000382209	11974599	342888.000000	proximity ENSG00000205884:10974599-12974599
chr8:11631635-11631786	8	11631636	11631786	ENSG00000215343	protein_coding	ENST00000400085	12089338	457627.000000	proximity ENSG00000215343:11089338-13089338
chr8:11631635-11631786	8	11631636	11631786	ENSG00000223443	protein_coding	ENST00000333796	12138849	507138.000000	proximity ENSG00000223443:11138849-13138849
chr8:11631635-11631786	8	11631636	11631786	ENSG00000226430	protein_coding	ENST00000530447	12134099	502388.000000	proximity ENSG00000226430:11134099-13134099
chr8:11631635-11631786	8	11631636	11631786	ENSG00000232948	protein_coding	ENST00000400079	12318316	686605.000000	proximity ENSG00000232948:11318316-13318316
chr8:11631635-11631786	8	11631636	11631786	ENSG00000233050	protein_coding	ENST00000437818	12071747	440036.000000	proximity ENSG00000233050:11071747-13071747
chr8:11631635-11631786	8	11631636	11631786	ENSG00000254093	protein_coding	ENST00000314787	10839875	791836.000000	proximity ENSG00000254093:9839875-11839875
chr8:11631635-11631786	8	11631636	11631786	ENSG00000258724	protein_coding	ENST00000554914	10839847	791864.000000	proximity ENSG00000258724:9839847-11839847
chr8:11631790-11631941	8	11631791	11631941	ENSG00000079459	protein_coding	ENST00000866105	11795570	163704.000000	proximity ENSG00000079459:10795570-12795570
chr8:11631790-11631941	8	11631791	11631941	ENSG00000104643	protein_coding	ENST00000221086	11284816	347050.000000	proximity ENSG00000104643:10284816-12284816
chr8:11631790-11631941	8	11631791	11631941	ENSG00000136573	protein_coding	ENST00000855155	11539245	92621.000000	proximity ENSG00000136573:10539245-12539245
chr8:11631790-11631941	8	11631791	11631941	ENSG00000136574	protein_coding	ENST00000952126	11692581	60715.000000	proximity ENSG00000136574:10692581-12692581
chr8:11631790-11631941	8	11631791	11631941	ENSG00000145002	protein_coding	ENST00000262365	12436400	804534.000000	proximity ENSG00000145002:11436400-13436400
chr8:11631790-11631941	8	11631791	11631941	ENSG00000154319	protein_coding	ENST00000872457	11467073	164793.000000	proximity ENSG00000154319:10467073-12467073
chr8:11631790-11631941	8	11631791	11631941	ENSG00000154328	protein_coding	ENST00000941164	11769753	137887.000000	proximity ENSG00000154328:10769753-12769753
chr8:11631790-11631941	8	11631791	11631941	ENSG00000164733	protein_coding	ENST00000677671	11869448	237582.000000	proximity ENSG00000164733:10869448-12869448
chr8:11631790-11631941	8	11631791	11631941	ENSG00000171044	protein_coding	ENST00000416569	11201833	430033.000000	proximity ENSG00000171044:10201833-12201833
chr8:11631790-11631941	8	11631791	11631941	ENSG00000171056	protein_coding	ENST00000304501	10730511	901355.000000	proximity ENSG00000171056:9730511-11730511
chr8:11631790-11631941	8	11631791	11631941	ENSG00000171060	protein_coding	ENST00000521818	10672671	959195.000000	proximity ENSG00000171060:9672671-11672671
chr8:11631790-11631941	8	11631791	11631941	ENSG00000177710	protein_coding	ENST00000382435	11331012	300854.000000	proximity ENSG00000177710:10331012-12331012
chr8:11631790-11631941	8	11631791	11631941	ENSG00000183638	protein_coding	ENST00000382483	10655143	976723.000000	proximity ENSG00000183638:9655143-11655143
chr8:11631790-11631941	8	11631791	11631941	ENSG00000186523	protein_coding	ENST00000533852	12194082	562216.000000	proximity ENSG00000186523:11194082-13194082
chr8:11631790-11631941	8	11631791	11631941	ENSG00000205882	protein_coding	ENST00000382205	12000752	368886.000000	proximity ENSG00000205882:11000752-13000752
chr8:11631790-11631941	8	11631791	11631941	ENSG00000205883	protein_coding	ENST00000382208	11982256	350390.000000	proximity ENSG00000205883:10982256-12982256
chr8:11631790-11631941	8	11631791	11631941	ENSG00000205884	protein_coding	ENST00000382209	11974599	342733.000000	proximity ENSG00000205884:10974599-12974599
chr8:11631790-11631941	8	11631791	11631941	ENSG00000215343	protein_coding	ENST00000400085	12089338	457472.000000	proximity ENSG00000215343:11089338-13089338
chr8:11631790-11631941	8	11631791	11631941	ENSG00000223443	protein_coding	ENST00000333796	12138849	506983.000000	proximity ENSG00000223443:11138849-13138849
chr8:11631790-11631941	8	11631791	11631941	ENSG00000226430	protein_coding	ENST00000530447	12134099	502233.000000	proximity ENSG00000226430:11134099-13134099
chr8:11631790-11631941	8	11631791	11631941	ENSG00000232948	protein_coding	ENST00000400079	12318316	686450.000000	proximity ENSG00000232948:11318316-13318316
chr8:11631790-11631941	8	11631791	11631941	ENSG00000233050	protein_coding	ENST00000437818	12071747	439881.000000	proximity ENSG00000233050:11071747-13071747
chr8:11631790-11631941	8	11631791	11631941	ENSG00000254093	protein_coding	ENST00000314787	10839875	791991.000000	proximity ENSG00000254093:9839875-11839875
chr8:11631790-11631941	8	11631791	11631941	ENSG00000258724	protein_coding	ENST00000554914	10839847	792019.000000	proximity ENSG00000258724:9839847-11839847
chr8:116320341-116320492	8	116320342	116320492	ENSG00000104447	protein_coding	ENST00000395715	115668975	651442.000000	proximity ENSG00000104447:114668975-116668975
chr8:116320341-116320492	8	116320342	116320492	ENSG00000147677	protein_coding	ENST00000521861	116755823	435406.000000	proximity ENSG00000147677:115755823-117755823
chr8:116320341-116320492	8	116320342	116320492	ENSG00000147679	protein_coding	ENST00000309822	116766524	446107.000000	proximity ENSG00000147679:115766524-117766524
chr8:116320341-116320492	8	116320342	116320492	ENSG00000164754	protein_coding	ENST00000927337	116874849	554432.000000	proximity ENSG00000164754:115874849-117874849
chr8:116320341-116320492	8	116320342	116320492	ENSG00000164756	protein_coding	ENST00000456015	117134995	814578.000000	proximity ENSG00000164756:116134995-118134995
chr8:116320341-116320492	8	116320342	116320492	ENSG00000205002	protein_coding	ENST00000378279	116938207	617790.000000	proximity ENSG00000205002:115938207-117938207
chr8:116320721-116320872	8	116320722	116320872	ENSG00000104447	protein_coding	ENST00000395715	115668975	651822.000000	proximity ENSG00000104447:114668975-116668975
chr8:116320721-116320872	8	116320722	116320872	ENSG00000147677	protein_coding	ENST00000521861	116755823	435026.000000	proximity ENSG00000147677:115755823-117755823
chr8:116320721-116320872	8	116320722	116320872	ENSG00000147679	protein_coding	ENST00000309822	116766524	445727.000000	proximity ENSG00000147679:115766524-117766524
chr8:116320721-116320872	8	116320722	116320872	ENSG00000164754	protein_coding	ENST00000927337	116874849	554052.000000	proximity ENSG00000164754:115874849-117874849
chr8:116320721-116320872	8	116320722	116320872	ENSG00000164756	protein_coding	ENST00000456015	117134995	814198.000000	proximity ENSG00000164756:116134995-118134995
chr8:116320721-116320872	8	116320722	116320872	ENSG00000205002	protein_coding	ENST00000378279	116938207	617410.000000	proximity ENSG00000205002:115938207-117938207
chr8:116320901-116321052	8	116320902	116321052	ENSG00000104447	protein_coding	ENST00000395715	115668975	652002.000000	proximity ENSG00000104447:114668975-116668975
chr8:116320901-116321052	8	116320902	116321052	ENSG00000147677	protein_coding	ENST00000521861	116755823	434846.000000	proximity ENSG00000147677:115755823-117755823
chr8:116320901-116321052	8	116320902	116321052	ENSG00000147679	protein_coding	ENST00000309822	116766524	445547.000000	proximity ENSG00000147679:115766524-117766524
chr8:116320901-116321052	8	116320902	116321052	ENSG00000164754	protein_coding	ENST00000927337	116874849	553872.000000	proximity ENSG00000164754:115874849-117874849
chr8:116320901-116321052	8	116320902	116321052	ENSG00000164756	protein_coding	ENST00000456015	117134995	814018.000000	proximity ENSG00000164756:116134995-118134995
chr8:116320901-116321052	8	116320902	116321052	ENSG00000205002	protein_coding	ENST00000378279	116938207	617230.000000	proximity ENSG00000205002:115938207-117938207
chr8:116322141-116322292	8	116322142	116322292	ENSG00000104447	protein_coding	ENST00000395715	115668975	653242.000000	proximity ENSG00000104447:114668975-116668975
chr8:116322141-116322292	8	116322142	116322292	ENSG00000147677	protein_coding	ENST00000521861	116755823	433606.000000	proximity ENSG00000147677:115755823-117755823
chr8:116322141-116322292	8	116322142	116322292	ENSG00000147679	protein_coding	ENST00000309822	116766524	444307.000000	proximity ENSG00000147679:115766524-117766524
chr8:116322141-116322292	8	116322142	116322292	ENSG00000164754	protein_coding	ENST00000927337	116874849	552632.000000	proximity ENSG00000164754:115874849-117874849
chr8:116322141-116322292	8	116322142	116322292	ENSG00000164756	protein_coding	ENST00000456015	117134995	812778.000000	proximity ENSG00000164756:116134995-118134995
chr8:116322141-116322292	8	116322142	116322292	ENSG00000205002	protein_coding	ENST00000378279	116938207	615990.000000	proximity ENSG00000205002:115938207-117938207
chr8:116322361-116322512	8	116322362	116322512	ENSG00000104447	protein_coding	ENST00000395715	115668975	653462.000000	proximity ENSG00000104447:114668975-116668975
chr8:116322361-116322512	8	116322362	116322512	ENSG00000147677	protein_coding	ENST00000521861	116755823	433386.000000	proximity ENSG00000147677:115755823-117755823
chr8:116322361-116322512	8	116322362	116322512	ENSG00000147679	protein_coding	ENST00000309822	116766524	444087.000000	proximity ENSG00000147679:115766524-117766524
chr8:116322361-116322512	8	116322362	116322512	ENSG00000164754	protein_coding	ENST00000927337	116874849	552412.000000	proximity ENSG00000164754:115874849-117874849
chr8:116322361-116322512	8	116322362	116322512	ENSG00000164756	protein_coding	ENST00000456015	117134995	812558.000000	proximity ENSG00000164756:116134995-118134995
chr8:116322361-116322512	8	116322362	116322512	ENSG00000205002	protein_coding	ENST00000378279	116938207	615770.000000	proximity ENSG00000205002:115938207-117938207
chr8:116323761-116323912	8	116323762	116323912	ENSG00000104447	protein_coding	ENST00000395715	115668975	654862.000000	proximity ENSG00000104447:114668975-116668975
chr8:116323761-116323912	8	116323762	116323912	ENSG00000147677	protein_coding	ENST00000521861	116755823	431986.000000	proximity ENSG00000147677:115755823-117755823
chr8:116323761-116323912	8	116323762	116323912	ENSG00000147679	protein_coding	ENST00000309822	116766524	442687.000000	proximity ENSG00000147679:115766524-117766524
chr8:116323761-116323912	8	116323762	116323912	ENSG00000164754	protein_coding	ENST00000927337	116874849	551012.000000	proximity ENSG00000164754:115874849-117874849
chr8:116323761-116323912	8	116323762	116323912	ENSG00000164756	protein_coding	ENST00000456015	117134995	811158.000000	proximity ENSG00000164756:116134995-118134995
chr8:116323761-116323912	8	116323762	116323912	ENSG00000205002	protein_coding	ENST00000378279	116938207	614370.000000	proximity ENSG00000205002:115938207-117938207
chr8:116324981-116325132	8	116324982	116325132	ENSG00000104447	protein_coding	ENST00000395715	115668975	656082.000000	proximity ENSG00000104447:114668975-116668975
chr8:116324981-116325132	8	116324982	116325132	ENSG00000147677	protein_coding	ENST00000521861	116755823	430766.000000	proximity ENSG00000147677:115755823-117755823
chr8:116324981-116325132	8	116324982	116325132	ENSG00000147679	protein_coding	ENST00000309822	116766524	441467.000000	proximity ENSG00000147679:115766524-117766524
chr8:116324981-116325132	8	116324982	116325132	ENSG00000164754	protein_coding	ENST00000927337	116874849	549792.000000	proximity ENSG00000164754:115874849-117874849
chr8:116324981-116325132	8	116324982	116325132	ENSG00000164756	protein_coding	ENST00000456015	117134995	809938.000000	proximity ENSG00000164756:116134995-118134995
chr8:116324981-116325132	8	116324982	116325132	ENSG00000205002	protein_coding	ENST00000378279	116938207	613150.000000	proximity ENSG00000205002:115938207-117938207
chr8:116338541-116338692	8	116338542	116338692	ENSG00000104447	protein_coding	ENST00000395715	115668975	669642.000000	proximity ENSG00000104447:114668975-116668975
chr8:116338541-116338692	8	116338542	116338692	ENSG00000147677	protein_coding	ENST00000521861	116755823	417206.000000	proximity ENSG00000147677:115755823-117755823
chr8:116338541-116338692	8	116338542	116338692	ENSG00000147679	protein_coding	ENST00000309822	116766524	427907.000000	proximity ENSG00000147679:115766524-117766524
chr8:116338541-116338692	8	116338542	116338692	ENSG00000164754	protein_coding	ENST00000927337	116874849	536232.000000	proximity ENSG00000164754:115874849-117874849
chr8:116338541-116338692	8	116338542	116338692	ENSG00000164756	protein_coding	ENST00000456015	117134995	796378.000000	proximity ENSG00000164756:116134995-118134995
chr8:116338541-116338692	8	116338542	116338692	ENSG00000205002	protein_coding	ENST00000378279	116938207	599590.000000	proximity ENSG00000205002:115938207-117938207
chr8:116350881-116351032	8	116350882	116351032	ENSG00000104447	protein_coding	ENST00000395715	115668975	681982.000000	proximity ENSG00000104447:114668975-116668975
chr8:116350881-116351032	8	116350882	116351032	ENSG00000147677	protein_coding	ENST00000521861	116755823	404866.000000	proximity ENSG00000147677:115755823-117755823
chr8:116350881-116351032	8	116350882	116351032	ENSG00000147679	protein_coding	ENST00000309822	116766524	415567.000000	proximity ENSG00000147679:115766524-117766524
chr8:116350881-116351032	8	116350882	116351032	ENSG00000164754	protein_coding	ENST00000927337	116874849	523892.000000	proximity ENSG00000164754:115874849-117874849
chr8:116350881-116351032	8	116350882	116351032	ENSG00000164756	protein_coding	ENST00000456015	117134995	784038.000000	proximity ENSG00000164756:116134995-118134995
chr8:116350881-116351032	8	116350882	116351032	ENSG00000205002	protein_coding	ENST00000378279	116938207	587250.000000	proximity ENSG00000205002:115938207-117938207
chr8:116351281-116351432	8	116351282	116351432	ENSG00000104447	protein_coding	ENST00000395715	115668975	682382.000000	proximity ENSG00000104447:114668975-116668975
chr8:116351281-116351432	8	116351282	116351432	ENSG00000147677	protein_coding	ENST00000521861	116755823	404466.000000	proximity ENSG00000147677:115755823-117755823
chr8:116351281-116351432	8	116351282	116351432	ENSG00000147679	protein_coding	ENST00000309822	116766524	415167.000000	proximity ENSG00000147679:115766524-117766524
chr8:116351281-116351432	8	116351282	116351432	ENSG00000164754	protein_coding	ENST00000927337	116874849	523492.000000	proximity ENSG00000164754:115874849-117874849
chr8:116351281-116351432	8	116351282	116351432	ENSG00000164756	protein_coding	ENST00000456015	117134995	783638.000000	proximity ENSG00000164756:116134995-118134995
chr8:116351281-116351432	8	116351282	116351432	ENSG00000205002	protein_coding	ENST00000378279	116938207	586850.000000	proximity ENSG00000205002:115938207-117938207
chr8:116351481-116351632	8	116351482	116351632	ENSG00000104447	protein_coding	ENST00000395715	115668975	682582.000000	proximity ENSG00000104447:114668975-116668975
chr8:116351481-116351632	8	116351482	116351632	ENSG00000147677	protein_coding	ENST00000521861	116755823	404266.000000	proximity ENSG00000147677:115755823-117755823
chr8:116351481-116351632	8	116351482	116351632	ENSG00000147679	protein_coding	ENST00000309822	116766524	414967.000000	proximity ENSG00000147679:115766524-117766524
chr8:116351481-116351632	8	116351482	116351632	ENSG00000164754	protein_coding	ENST00000927337	116874849	523292.000000	proximity ENSG00000164754:115874849-117874849
chr8:116351481-116351632	8	116351482	116351632	ENSG00000164756	protein_coding	ENST00000456015	117134995	783438.000000	proximity ENSG00000164756:116134995-118134995
chr8:116351481-116351632	8	116351482	116351632	ENSG00000205002	protein_coding	ENST00000378279	116938207	586650.000000	proximity ENSG00000205002:115938207-117938207
chr8:116351641-116351792	8	116351642	116351792	ENSG00000104447	protein_coding	ENST00000395715	115668975	682742.000000	proximity ENSG00000104447:114668975-116668975
chr8:116351641-116351792	8	116351642	116351792	ENSG00000147677	protein_coding	ENST00000521861	116755823	404106.000000	proximity ENSG00000147677:115755823-117755823
chr8:116351641-116351792	8	116351642	116351792	ENSG00000147679	protein_coding	ENST00000309822	116766524	414807.000000	proximity ENSG00000147679:115766524-117766524
chr8:116351641-116351792	8	116351642	116351792	ENSG00000164754	protein_coding	ENST00000927337	116874849	523132.000000	proximity ENSG00000164754:115874849-117874849
chr8:116351641-116351792	8	116351642	116351792	ENSG00000164756	protein_coding	ENST00000456015	117134995	783278.000000	proximity ENSG00000164756:116134995-118134995
chr8:116351641-116351792	8	116351642	116351792	ENSG00000205002	protein_coding	ENST00000378279	116938207	586490.000000	proximity ENSG00000205002:115938207-117938207
chr8:116351801-116351952	8	116351802	116351952	ENSG00000104447	protein_coding	ENST00000395715	115668975	682902.000000	proximity ENSG00000104447:114668975-116668975
chr8:116351801-116351952	8	116351802	116351952	ENSG00000147677	protein_coding	ENST00000521861	116755823	403946.000000	proximity ENSG00000147677:115755823-117755823
chr8:116351801-116351952	8	116351802	116351952	ENSG00000147679	protein_coding	ENST00000309822	116766524	414647.000000	proximity ENSG00000147679:115766524-117766524
chr8:116351801-116351952	8	116351802	116351952	ENSG00000164754	protein_coding	ENST00000927337	116874849	522972.000000	proximity ENSG00000164754:115874849-117874849
chr8:116351801-116351952	8	116351802	116351952	ENSG00000164756	protein_coding	ENST00000456015	117134995	783118.000000	proximity ENSG00000164756:116134995-118134995
chr8:116351801-116351952	8	116351802	116351952	ENSG00000205002	protein_coding	ENST00000378279	116938207	586330.000000	proximity ENSG00000205002:115938207-117938207
chr8:116352301-116352452	8	116352302	116352452	ENSG00000104447	protein_coding	ENST00000395715	115668975	683402.000000	proximity ENSG00000104447:114668975-116668975
chr8:116352301-116352452	8	116352302	116352452	ENSG00000147677	protein_coding	ENST00000521861	116755823	403446.000000	proximity ENSG00000147677:115755823-117755823
chr8:116352301-116352452	8	116352302	116352452	ENSG00000147679	protein_coding	ENST00000309822	116766524	414147.000000	proximity ENSG00000147679:115766524-117766524
chr8:116352301-116352452	8	116352302	116352452	ENSG00000164754	protein_coding	ENST00000927337	116874849	522472.000000	proximity ENSG00000164754:115874849-117874849
chr8:116352301-116352452	8	116352302	116352452	ENSG00000164756	protein_coding	ENST00000456015	117134995	782618.000000	proximity ENSG00000164756:116134995-118134995
chr8:116352301-116352452	8	116352302	116352452	ENSG00000205002	protein_coding	ENST00000378279	116938207	585830.000000	proximity ENSG00000205002:115938207-117938207
chr8:116354561-116354712	8	116354562	116354712	ENSG00000104447	protein_coding	ENST00000395715	115668975	685662.000000	proximity ENSG00000104447:114668975-116668975
chr8:116354561-116354712	8	116354562	116354712	ENSG00000147677	protein_coding	ENST00000521861	116755823	401186.000000	proximity ENSG00000147677:115755823-117755823
chr8:116354561-116354712	8	116354562	116354712	ENSG00000147679	protein_coding	ENST00000309822	116766524	411887.000000	proximity ENSG00000147679:115766524-117766524
chr8:116354561-116354712	8	116354562	116354712	ENSG00000164754	protein_coding	ENST00000927337	116874849	520212.000000	proximity ENSG00000164754:115874849-117874849
chr8:116354561-116354712	8	116354562	116354712	ENSG00000164756	protein_coding	ENST00000456015	117134995	780358.000000	proximity ENSG00000164756:116134995-118134995
chr8:116354561-116354712	8	116354562	116354712	ENSG00000205002	protein_coding	ENST00000378279	116938207	583570.000000	proximity ENSG00000205002:115938207-117938207
chr8:116363001-116363152	8	116363002	116363152	ENSG00000104447	protein_coding	ENST00000395715	115668975	694102.000000	proximity ENSG00000104447:114668975-116668975
chr8:116363001-116363152	8	116363002	116363152	ENSG00000147677	protein_coding	ENST00000521861	116755823	392746.000000	proximity ENSG00000147677:115755823-117755823
chr8:116363001-116363152	8	116363002	116363152	ENSG00000147679	protein_coding	ENST00000309822	116766524	403447.000000	proximity ENSG00000147679:115766524-117766524
chr8:116363001-116363152	8	116363002	116363152	ENSG00000164754	protein_coding	ENST00000927337	116874849	511772.000000	proximity ENSG00000164754:115874849-117874849
chr8:116363001-116363152	8	116363002	116363152	ENSG00000164756	protein_coding	ENST00000456015	117134995	771918.000000	proximity ENSG00000164756:116134995-118134995
chr8:116363001-116363152	8	116363002	116363152	ENSG00000205002	protein_coding	ENST00000378279	116938207	575130.000000	proximity ENSG00000205002:115938207-117938207
chr8:116402521-116402672	8	116402522	116402672	ENSG00000104447	protein_coding	ENST00000395715	115668975	733622.000000	proximity ENSG00000104447:114668975-116668975
chr8:116402521-116402672	8	116402522	116402672	ENSG00000147677	protein_coding	ENST00000521861	116755823	353226.000000	proximity ENSG00000147677:115755823-117755823
chr8:116402521-116402672	8	116402522	116402672	ENSG00000147679	protein_coding	ENST00000309822	116766524	363927.000000	proximity ENSG00000147679:115766524-117766524
chr8:116402521-116402672	8	116402522	116402672	ENSG00000164754	protein_coding	ENST00000927337	116874849	472252.000000	proximity ENSG00000164754:115874849-117874849
chr8:116402521-116402672	8	116402522	116402672	ENSG00000164756	protein_coding	ENST00000456015	117134995	732398.000000	proximity ENSG00000164756:116134995-118134995
chr8:116402521-116402672	8	116402522	116402672	ENSG00000205002	protein_coding	ENST00000378279	116938207	535610.000000	proximity ENSG00000205002:115938207-117938207
chr8:116403741-116403892	8	116403742	116403892	ENSG00000104447	protein_coding	ENST00000395715	115668975	734842.000000	proximity ENSG00000104447:114668975-116668975
chr8:116403741-116403892	8	116403742	116403892	ENSG00000147677	protein_coding	ENST00000521861	116755823	352006.000000	proximity ENSG00000147677:115755823-117755823
chr8:116403741-116403892	8	116403742	116403892	ENSG00000147679	protein_coding	ENST00000309822	116766524	362707.000000	proximity ENSG00000147679:115766524-117766524
chr8:116403741-116403892	8	116403742	116403892	ENSG00000164754	protein_coding	ENST00000927337	116874849	471032.000000	proximity ENSG00000164754:115874849-117874849
chr8:116403741-116403892	8	116403742	116403892	ENSG00000164756	protein_coding	ENST00000456015	117134995	731178.000000	proximity ENSG00000164756:116134995-118134995
chr8:116403741-116403892	8	116403742	116403892	ENSG00000205002	protein_coding	ENST00000378279	116938207	534390.000000	proximity ENSG00000205002:115938207-117938207
chr8:11642015-11642166	8	11642016	11642166	ENSG00000079459	protein_coding	ENST00000866105	11795570	153479.000000	proximity ENSG00000079459:10795570-12795570
chr8:11642015-11642166	8	11642016	11642166	ENSG00000104643	protein_coding	ENST00000221086	11284816	357275.000000	proximity ENSG00000104643:10284816-12284816
chr8:11642015-11642166	8	11642016	11642166	ENSG00000136573	protein_coding	ENST00000855155	11539245	102846.000000	proximity ENSG00000136573:10539245-12539245
chr8:11642015-11642166	8	11642016	11642166	ENSG00000136574	protein_coding	ENST00000952126	11692581	50490.000000	proximity ENSG00000136574:10692581-12692581
chr8:11642015-11642166	8	11642016	11642166	ENSG00000145002	protein_coding	ENST00000262365	12436400	794309.000000	proximity ENSG00000145002:11436400-13436400
chr8:11642015-11642166	8	11642016	11642166	ENSG00000154319	protein_coding	ENST00000872457	11467073	175018.000000	proximity ENSG00000154319:10467073-12467073
chr8:11642015-11642166	8	11642016	11642166	ENSG00000154328	protein_coding	ENST00000941164	11769753	127662.000000	proximity ENSG00000154328:10769753-12769753
chr8:11642015-11642166	8	11642016	11642166	ENSG00000164733	protein_coding	ENST00000677671	11869448	227357.000000	proximity ENSG00000164733:10869448-12869448
chr8:11642015-11642166	8	11642016	11642166	ENSG00000171044	protein_coding	ENST00000416569	11201833	440258.000000	proximity ENSG00000171044:10201833-12201833
chr8:11642015-11642166	8	11642016	11642166	ENSG00000171056	protein_coding	ENST00000304501	10730511	911580.000000	proximity ENSG00000171056:9730511-11730511
chr8:11642015-11642166	8	11642016	11642166	ENSG00000171060	protein_coding	ENST00000521818	10672671	969420.000000	proximity ENSG00000171060:9672671-11672671
chr8:11642015-11642166	8	11642016	11642166	ENSG00000177710	protein_coding	ENST00000382435	11331012	311079.000000	proximity ENSG00000177710:10331012-12331012
chr8:11642015-11642166	8	11642016	11642166	ENSG00000183638	protein_coding	ENST00000382483	10655143	986948.000000	proximity ENSG00000183638:9655143-11655143
chr8:11642015-11642166	8	11642016	11642166	ENSG00000186523	protein_coding	ENST00000533852	12194082	551991.000000	proximity ENSG00000186523:11194082-13194082
chr8:11642015-11642166	8	11642016	11642166	ENSG00000205882	protein_coding	ENST00000382205	12000752	358661.000000	proximity ENSG00000205882:11000752-13000752
chr8:11642015-11642166	8	11642016	11642166	ENSG00000205883	protein_coding	ENST00000382208	11982256	340165.000000	proximity ENSG00000205883:10982256-12982256
chr8:11642015-11642166	8	11642016	11642166	ENSG00000205884	protein_coding	ENST00000382209	11974599	332508.000000	proximity ENSG00000205884:10974599-12974599
chr8:11642015-11642166	8	11642016	11642166	ENSG00000215343	protein_coding	ENST00000400085	12089338	447247.000000	proximity ENSG00000215343:11089338-13089338
chr8:11642015-11642166	8	11642016	11642166	ENSG00000223443	protein_coding	ENST00000333796	12138849	496758.000000	proximity ENSG00000223443:11138849-13138849
chr8:11642015-11642166	8	11642016	11642166	ENSG00000226430	protein_coding	ENST00000530447	12134099	492008.000000	proximity ENSG00000226430:11134099-13134099
chr8:11642015-11642166	8	11642016	11642166	ENSG00000232948	protein_coding	ENST00000400079	12318316	676225.000000	proximity ENSG00000232948:11318316-13318316
chr8:11642015-11642166	8	11642016	11642166	ENSG00000233050	protein_coding	ENST00000437818	12071747	429656.000000	proximity ENSG00000233050:11071747-13071747
chr8:11642015-11642166	8	11642016	11642166	ENSG00000254093	protein_coding	ENST00000314787	10839875	802216.000000	proximity ENSG00000254093:9839875-11839875
chr8:11642015-11642166	8	11642016	11642166	ENSG00000258724	protein_coding	ENST00000554914	10839847	802244.000000	proximity ENSG00000258724:9839847-11839847
chr8:116423961-116424112	8	116423962	116424112	ENSG00000104447	protein_coding	ENST00000395715	115668975	755062.000000	proximity ENSG00000104447:114668975-116668975
chr8:116423961-116424112	8	116423962	116424112	ENSG00000147677	protein_coding	ENST00000521861	116755823	331786.000000	proximity ENSG00000147677:115755823-117755823
chr8:116423961-116424112	8	116423962	116424112	ENSG00000147679	protein_coding	ENST00000309822	116766524	342487.000000	proximity ENSG00000147679:115766524-117766524
chr8:116423961-116424112	8	116423962	116424112	ENSG00000164754	protein_coding	ENST00000927337	116874849	450812.000000	proximity ENSG00000164754:115874849-117874849
chr8:116423961-116424112	8	116423962	116424112	ENSG00000164756	protein_coding	ENST00000456015	117134995	710958.000000	proximity ENSG00000164756:116134995-118134995
chr8:116423961-116424112	8	116423962	116424112	ENSG00000205002	protein_coding	ENST00000378279	116938207	514170.000000	proximity ENSG00000205002:115938207-117938207
chr8:116424341-116424492	8	116424342	116424492	ENSG00000104447	protein_coding	ENST00000395715	115668975	755442.000000	proximity ENSG00000104447:114668975-116668975
chr8:116424341-116424492	8	116424342	116424492	ENSG00000147677	protein_coding	ENST00000521861	116755823	331406.000000	proximity ENSG00000147677:115755823-117755823
chr8:116424341-116424492	8	116424342	116424492	ENSG00000147679	protein_coding	ENST00000309822	116766524	342107.000000	proximity ENSG00000147679:115766524-117766524
chr8:116424341-116424492	8	116424342	116424492	ENSG00000164754	protein_coding	ENST00000927337	116874849	450432.000000	proximity ENSG00000164754:115874849-117874849
chr8:116424341-116424492	8	116424342	116424492	ENSG00000164756	protein_coding	ENST00000456015	117134995	710578.000000	proximity ENSG00000164756:116134995-118134995
chr8:116424341-116424492	8	116424342	116424492	ENSG00000205002	protein_coding	ENST00000378279	116938207	513790.000000	proximity ENSG00000205002:115938207-117938207
chr8:116442541-116442692	8	116442542	116442692	ENSG00000104447	protein_coding	ENST00000395715	115668975	773642.000000	proximity ENSG00000104447:114668975-116668975
chr8:116442541-116442692	8	116442542	116442692	ENSG00000147677	protein_coding	ENST00000521861	116755823	313206.000000	proximity ENSG00000147677:115755823-117755823
chr8:116442541-116442692	8	116442542	116442692	ENSG00000147679	protein_coding	ENST00000309822	116766524	323907.000000	proximity ENSG00000147679:115766524-117766524
chr8:116442541-116442692	8	116442542	116442692	ENSG00000164754	protein_coding	ENST00000927337	116874849	432232.000000	proximity ENSG00000164754:115874849-117874849
chr8:116442541-116442692	8	116442542	116442692	ENSG00000164756	protein_coding	ENST00000456015	117134995	692378.000000	proximity ENSG00000164756:116134995-118134995
chr8:116442541-116442692	8	116442542	116442692	ENSG00000205002	protein_coding	ENST00000378279	116938207	495590.000000	proximity ENSG00000205002:115938207-117938207
chr8:116442741-116442892	8	116442742	116442892	ENSG00000104447	protein_coding	ENST00000395715	115668975	773842.000000	proximity ENSG00000104447:114668975-116668975
chr8:116442741-116442892	8	116442742	116442892	ENSG00000147677	protein_coding	ENST00000521861	116755823	313006.000000	proximity ENSG00000147677:115755823-117755823
chr8:116442741-116442892	8	116442742	116442892	ENSG00000147679	protein_coding	ENST00000309822	116766524	323707.000000	proximity ENSG00000147679:115766524-117766524
chr8:116442741-116442892	8	116442742	116442892	ENSG00000164754	protein_coding	ENST00000927337	116874849	432032.000000	proximity ENSG00000164754:115874849-117874849
chr8:116442741-116442892	8	116442742	116442892	ENSG00000164756	protein_coding	ENST00000456015	117134995	692178.000000	proximity ENSG00000164756:116134995-118134995
chr8:116442741-116442892	8	116442742	116442892	ENSG00000205002	protein_coding	ENST00000378279	116938207	495390.000000	proximity ENSG00000205002:115938207-117938207
chr8:116443241-116443392	8	116443242	116443392	ENSG00000104447	protein_coding	ENST00000395715	115668975	774342.000000	proximity ENSG00000104447:114668975-116668975
chr8:116443241-116443392	8	116443242	116443392	ENSG00000147677	protein_coding	ENST00000521861	116755823	312506.000000	proximity ENSG00000147677:115755823-117755823
chr8:116443241-116443392	8	116443242	116443392	ENSG00000147679	protein_coding	ENST00000309822	116766524	323207.000000	proximity ENSG00000147679:115766524-117766524
chr8:116443241-116443392	8	116443242	116443392	ENSG00000164754	protein_coding	ENST00000927337	116874849	431532.000000	proximity ENSG00000164754:115874849-117874849
chr8:116443241-116443392	8	116443242	116443392	ENSG00000164756	protein_coding	ENST00000456015	117134995	691678.000000	proximity ENSG00000164756:116134995-118134995
chr8:116443241-116443392	8	116443242	116443392	ENSG00000205002	protein_coding	ENST00000378279	116938207	494890.000000	proximity ENSG00000205002:115938207-117938207
chr8:116443501-116443652	8	116443502	116443652	ENSG00000104447	protein_coding	ENST00000395715	115668975	774602.000000	proximity ENSG00000104447:114668975-116668975
chr8:116443501-116443652	8	116443502	116443652	ENSG00000147677	protein_coding	ENST00000521861	116755823	312246.000000	proximity ENSG00000147677:115755823-117755823
chr8:116443501-116443652	8	116443502	116443652	ENSG00000147679	protein_coding	ENST00000309822	116766524	322947.000000	proximity ENSG00000147679:115766524-117766524
chr8:116443501-116443652	8	116443502	116443652	ENSG00000164754	protein_coding	ENST00000927337	116874849	431272.000000	proximity ENSG00000164754:115874849-117874849
chr8:116443501-116443652	8	116443502	116443652	ENSG00000164756	protein_coding	ENST00000456015	117134995	691418.000000	proximity ENSG00000164756:116134995-118134995
chr8:116443501-116443652	8	116443502	116443652	ENSG00000205002	protein_coding	ENST00000378279	116938207	494630.000000	proximity ENSG00000205002:115938207-117938207
chr8:116444321-116444472	8	116444322	116444472	ENSG00000104447	protein_coding	ENST00000395715	115668975	775422.000000	proximity ENSG00000104447:114668975-116668975
chr8:116444321-116444472	8	116444322	116444472	ENSG00000147677	protein_coding	ENST00000521861	116755823	311426.000000	proximity ENSG00000147677:115755823-117755823
chr8:116444321-116444472	8	116444322	116444472	ENSG00000147679	protein_coding	ENST00000309822	116766524	322127.000000	proximity ENSG00000147679:115766524-117766524
chr8:116444321-116444472	8	116444322	116444472	ENSG00000164754	protein_coding	ENST00000927337	116874849	430452.000000	proximity ENSG00000164754:115874849-117874849
chr8:116444321-116444472	8	116444322	116444472	ENSG00000164756	protein_coding	ENST00000456015	117134995	690598.000000	proximity ENSG00000164756:116134995-118134995
chr8:116444321-116444472	8	116444322	116444472	ENSG00000205002	protein_coding	ENST00000378279	116938207	493810.000000	proximity ENSG00000205002:115938207-117938207
chr8:116444621-116444772	8	116444622	116444772	ENSG00000104447	protein_coding	ENST00000395715	115668975	775722.000000	proximity ENSG00000104447:114668975-116668975
chr8:116444621-116444772	8	116444622	116444772	ENSG00000147677	protein_coding	ENST00000521861	116755823	311126.000000	proximity ENSG00000147677:115755823-117755823
chr8:116444621-116444772	8	116444622	116444772	ENSG00000147679	protein_coding	ENST00000309822	116766524	321827.000000	proximity ENSG00000147679:115766524-117766524
chr8:116444621-116444772	8	116444622	116444772	ENSG00000164754	protein_coding	ENST00000927337	116874849	430152.000000	proximity ENSG00000164754:115874849-117874849
chr8:116444621-116444772	8	116444622	116444772	ENSG00000164756	protein_coding	ENST00000456015	117134995	690298.000000	proximity ENSG00000164756:116134995-118134995
chr8:116444621-116444772	8	116444622	116444772	ENSG00000205002	protein_coding	ENST00000378279	116938207	493510.000000	proximity ENSG00000205002:115938207-117938207
chr8:116444921-116445072	8	116444922	116445072	ENSG00000104447	protein_coding	ENST00000395715	115668975	776022.000000	proximity ENSG00000104447:114668975-116668975
chr8:116444921-116445072	8	116444922	116445072	ENSG00000147677	protein_coding	ENST00000521861	116755823	310826.000000	proximity ENSG00000147677:115755823-117755823
chr8:116444921-116445072	8	116444922	116445072	ENSG00000147679	protein_coding	ENST00000309822	116766524	321527.000000	proximity ENSG00000147679:115766524-117766524
chr8:116444921-116445072	8	116444922	116445072	ENSG00000164754	protein_coding	ENST00000927337	116874849	429852.000000	proximity ENSG00000164754:115874849-117874849
chr8:116444921-116445072	8	116444922	116445072	ENSG00000164756	protein_coding	ENST00000456015	117134995	689998.000000	proximity ENSG00000164756:116134995-118134995
chr8:116444921-116445072	8	116444922	116445072	ENSG00000205002	protein_coding	ENST00000378279	116938207	493210.000000	proximity ENSG00000205002:115938207-117938207
chr8:116445166-116445317	8	116445167	116445317	ENSG00000104447	protein_coding	ENST00000395715	115668975	776267.000000	proximity ENSG00000104447:114668975-116668975
chr8:116445166-116445317	8	116445167	116445317	ENSG00000147677	protein_coding	ENST00000521861	116755823	310581.000000	proximity ENSG00000147677:115755823-117755823
chr8:116445166-116445317	8	116445167	116445317	ENSG00000147679	protein_coding	ENST00000309822	116766524	321282.000000	proximity ENSG00000147679:115766524-117766524
chr8:116445166-116445317	8	116445167	116445317	ENSG00000164754	protein_coding	ENST00000927337	116874849	429607.000000	proximity ENSG00000164754:115874849-117874849
chr8:116445166-116445317	8	116445167	116445317	ENSG00000164756	protein_coding	ENST00000456015	117134995	689753.000000	proximity ENSG00000164756:116134995-118134995
chr8:116445166-116445317	8	116445167	116445317	ENSG00000205002	protein_coding	ENST00000378279	116938207	492965.000000	proximity ENSG00000205002:115938207-117938207
chr8:116445521-116445672	8	116445522	116445672	ENSG00000104447	protein_coding	ENST00000395715	115668975	776622.000000	proximity ENSG00000104447:114668975-116668975
chr8:116445521-116445672	8	116445522	116445672	ENSG00000147677	protein_coding	ENST00000521861	116755823	310226.000000	proximity ENSG00000147677:115755823-117755823
chr8:116445521-116445672	8	116445522	116445672	ENSG00000147679	protein_coding	ENST00000309822	116766524	320927.000000	proximity ENSG00000147679:115766524-117766524
chr8:116445521-116445672	8	116445522	116445672	ENSG00000164754	protein_coding	ENST00000927337	116874849	429252.000000	proximity ENSG00000164754:115874849-117874849
chr8:116445521-116445672	8	116445522	116445672	ENSG00000164756	protein_coding	ENST00000456015	117134995	689398.000000	proximity ENSG00000164756:116134995-118134995
chr8:116445521-116445672	8	116445522	116445672	ENSG00000205002	protein_coding	ENST00000378279	116938207	492610.000000	proximity ENSG00000205002:115938207-117938207
chr8:116448121-116448272	8	116448122	116448272	ENSG00000104447	protein_coding	ENST00000395715	115668975	779222.000000	proximity ENSG00000104447:114668975-116668975
chr8:116448121-116448272	8	116448122	116448272	ENSG00000147677	protein_coding	ENST00000521861	116755823	307626.000000	proximity ENSG00000147677:115755823-117755823
chr8:116448121-116448272	8	116448122	116448272	ENSG00000147679	protein_coding	ENST00000309822	116766524	318327.000000	proximity ENSG00000147679:115766524-117766524
chr8:116448121-116448272	8	116448122	116448272	ENSG00000164754	protein_coding	ENST00000927337	116874849	426652.000000	proximity ENSG00000164754:115874849-117874849
chr8:116448121-116448272	8	116448122	116448272	ENSG00000164756	protein_coding	ENST00000456015	117134995	686798.000000	proximity ENSG00000164756:116134995-118134995
chr8:116448121-116448272	8	116448122	116448272	ENSG00000205002	protein_coding	ENST00000378279	116938207	490010.000000	proximity ENSG00000205002:115938207-117938207
chr8:116451421-116451572	8	116451422	116451572	ENSG00000104447	protein_coding	ENST00000395715	115668975	782522.000000	proximity ENSG00000104447:114668975-116668975
chr8:116451421-116451572	8	116451422	116451572	ENSG00000147677	protein_coding	ENST00000521861	116755823	304326.000000	proximity ENSG00000147677:115755823-117755823
chr8:116451421-116451572	8	116451422	116451572	ENSG00000147679	protein_coding	ENST00000309822	116766524	315027.000000	proximity ENSG00000147679:115766524-117766524
chr8:116451421-116451572	8	116451422	116451572	ENSG00000164754	protein_coding	ENST00000927337	116874849	423352.000000	proximity ENSG00000164754:115874849-117874849
chr8:116451421-116451572	8	116451422	116451572	ENSG00000164756	protein_coding	ENST00000456015	117134995	683498.000000	proximity ENSG00000164756:116134995-118134995
chr8:116451421-116451572	8	116451422	116451572	ENSG00000205002	protein_coding	ENST00000378279	116938207	486710.000000	proximity ENSG00000205002:115938207-117938207
chr8:116455621-116455772	8	116455622	116455772	ENSG00000104447	protein_coding	ENST00000395715	115668975	786722.000000	proximity ENSG00000104447:114668975-116668975
chr8:116455621-116455772	8	116455622	116455772	ENSG00000147677	protein_coding	ENST00000521861	116755823	300126.000000	proximity ENSG00000147677:115755823-117755823
chr8:116455621-116455772	8	116455622	116455772	ENSG00000147679	protein_coding	ENST00000309822	116766524	310827.000000	proximity ENSG00000147679:115766524-117766524
chr8:116455621-116455772	8	116455622	116455772	ENSG00000164754	protein_coding	ENST00000927337	116874849	419152.000000	proximity ENSG00000164754:115874849-117874849
chr8:116455621-116455772	8	116455622	116455772	ENSG00000164756	protein_coding	ENST00000456015	117134995	679298.000000	proximity ENSG00000164756:116134995-118134995
chr8:116455621-116455772	8	116455622	116455772	ENSG00000205002	protein_coding	ENST00000378279	116938207	482510.000000	proximity ENSG00000205002:115938207-117938207
chr8:116458601-116458752	8	116458602	116458752	ENSG00000104447	protein_coding	ENST00000395715	115668975	789702.000000	proximity ENSG00000104447:114668975-116668975
chr8:116458601-116458752	8	116458602	116458752	ENSG00000147677	protein_coding	ENST00000521861	116755823	297146.000000	proximity ENSG00000147677:115755823-117755823
chr8:116458601-116458752	8	116458602	116458752	ENSG00000147679	protein_coding	ENST00000309822	116766524	307847.000000	proximity ENSG00000147679:115766524-117766524
chr8:116458601-116458752	8	116458602	116458752	ENSG00000164754	protein_coding	ENST00000927337	116874849	416172.000000	proximity ENSG00000164754:115874849-117874849
chr8:116458601-116458752	8	116458602	116458752	ENSG00000164756	protein_coding	ENST00000456015	117134995	676318.000000	proximity ENSG00000164756:116134995-118134995
chr8:116458601-116458752	8	116458602	116458752	ENSG00000205002	protein_coding	ENST00000378279	116938207	479530.000000	proximity ENSG00000205002:115938207-117938207
chr8:116462321-116462472	8	116462322	116462472	ENSG00000104447	protein_coding	ENST00000395715	115668975	793422.000000	proximity ENSG00000104447:114668975-116668975
chr8:116462321-116462472	8	116462322	116462472	ENSG00000147677	protein_coding	ENST00000521861	116755823	293426.000000	proximity ENSG00000147677:115755823-117755823
chr8:116462321-116462472	8	116462322	116462472	ENSG00000147679	protein_coding	ENST00000309822	116766524	304127.000000	proximity ENSG00000147679:115766524-117766524
chr8:116462321-116462472	8	116462322	116462472	ENSG00000164754	protein_coding	ENST00000927337	116874849	412452.000000	proximity ENSG00000164754:115874849-117874849
chr8:116462321-116462472	8	116462322	116462472	ENSG00000164756	protein_coding	ENST00000456015	117134995	672598.000000	proximity ENSG00000164756:116134995-118134995
chr8:116462321-116462472	8	116462322	116462472	ENSG00000205002	protein_coding	ENST00000378279	116938207	475810.000000	proximity ENSG00000205002:115938207-117938207
chr8:11646250-11646401	8	11646251	11646401	ENSG00000079459	protein_coding	ENST00000866105	11795570	149244.000000	proximity ENSG00000079459:10795570-12795570
chr8:11646250-11646401	8	11646251	11646401	ENSG00000104643	protein_coding	ENST00000221086	11284816	361510.000000	proximity ENSG00000104643:10284816-12284816
chr8:11646250-11646401	8	11646251	11646401	ENSG00000136573	protein_coding	ENST00000855155	11539245	107081.000000	proximity ENSG00000136573:10539245-12539245
chr8:11646250-11646401	8	11646251	11646401	ENSG00000136574	protein_coding	ENST00000952126	11692581	46255.000000	proximity ENSG00000136574:10692581-12692581
chr8:11646250-11646401	8	11646251	11646401	ENSG00000145002	protein_coding	ENST00000262365	12436400	790074.000000	proximity ENSG00000145002:11436400-13436400
chr8:11646250-11646401	8	11646251	11646401	ENSG00000154319	protein_coding	ENST00000872457	11467073	179253.000000	proximity ENSG00000154319:10467073-12467073
chr8:11646250-11646401	8	11646251	11646401	ENSG00000154328	protein_coding	ENST00000941164	11769753	123427.000000	proximity ENSG00000154328:10769753-12769753
chr8:11646250-11646401	8	11646251	11646401	ENSG00000164733	protein_coding	ENST00000677671	11869448	223122.000000	proximity ENSG00000164733:10869448-12869448
chr8:11646250-11646401	8	11646251	11646401	ENSG00000171044	protein_coding	ENST00000416569	11201833	444493.000000	proximity ENSG00000171044:10201833-12201833
chr8:11646250-11646401	8	11646251	11646401	ENSG00000171056	protein_coding	ENST00000304501	10730511	915815.000000	proximity ENSG00000171056:9730511-11730511
chr8:11646250-11646401	8	11646251	11646401	ENSG00000171060	protein_coding	ENST00000521818	10672671	973655.000000	proximity ENSG00000171060:9672671-11672671
chr8:11646250-11646401	8	11646251	11646401	ENSG00000177710	protein_coding	ENST00000382435	11331012	315314.000000	proximity ENSG00000177710:10331012-12331012
chr8:11646250-11646401	8	11646251	11646401	ENSG00000183638	protein_coding	ENST00000382483	10655143	991183.000000	proximity ENSG00000183638:9655143-11655143
chr8:11646250-11646401	8	11646251	11646401	ENSG00000186523	protein_coding	ENST00000533852	12194082	547756.000000	proximity ENSG00000186523:11194082-13194082
chr8:11646250-11646401	8	11646251	11646401	ENSG00000205882	protein_coding	ENST00000382205	12000752	354426.000000	proximity ENSG00000205882:11000752-13000752
chr8:11646250-11646401	8	11646251	11646401	ENSG00000205883	protein_coding	ENST00000382208	11982256	335930.000000	proximity ENSG00000205883:10982256-12982256
chr8:11646250-11646401	8	11646251	11646401	ENSG00000205884	protein_coding	ENST00000382209	11974599	328273.000000	proximity ENSG00000205884:10974599-12974599
chr8:11646250-11646401	8	11646251	11646401	ENSG00000215343	protein_coding	ENST00000400085	12089338	443012.000000	proximity ENSG00000215343:11089338-13089338
chr8:11646250-11646401	8	11646251	11646401	ENSG00000223443	protein_coding	ENST00000333796	12138849	492523.000000	proximity ENSG00000223443:11138849-13138849
chr8:11646250-11646401	8	11646251	11646401	ENSG00000226430	protein_coding	ENST00000530447	12134099	487773.000000	proximity ENSG00000226430:11134099-13134099
chr8:11646250-11646401	8	11646251	11646401	ENSG00000232948	protein_coding	ENST00000400079	12318316	671990.000000	proximity ENSG00000232948:11318316-13318316
chr8:11646250-11646401	8	11646251	11646401	ENSG00000233050	protein_coding	ENST00000437818	12071747	425421.000000	proximity ENSG00000233050:11071747-13071747
chr8:11646250-11646401	8	11646251	11646401	ENSG00000254093	protein_coding	ENST00000314787	10839875	806451.000000	proximity ENSG00000254093:9839875-11839875
chr8:11646250-11646401	8	11646251	11646401	ENSG00000258724	protein_coding	ENST00000554914	10839847	806479.000000	proximity ENSG00000258724:9839847-11839847
chr8:116463821-116463972	8	116463822	116463972	ENSG00000104447	protein_coding	ENST00000395715	115668975	794922.000000	proximity ENSG00000104447:114668975-116668975
chr8:116463821-116463972	8	116463822	116463972	ENSG00000147677	protein_coding	ENST00000521861	116755823	291926.000000	proximity ENSG00000147677:115755823-117755823
chr8:116463821-116463972	8	116463822	116463972	ENSG00000147679	protein_coding	ENST00000309822	116766524	302627.000000	proximity ENSG00000147679:115766524-117766524
chr8:116463821-116463972	8	116463822	116463972	ENSG00000164754	protein_coding	ENST00000927337	116874849	410952.000000	proximity ENSG00000164754:115874849-117874849
chr8:116463821-116463972	8	116463822	116463972	ENSG00000164756	protein_coding	ENST00000456015	117134995	671098.000000	proximity ENSG00000164756:116134995-118134995
chr8:116463821-116463972	8	116463822	116463972	ENSG00000205002	protein_coding	ENST00000378279	116938207	474310.000000	proximity ENSG00000205002:115938207-117938207
chr8:116471281-116471432	8	116471282	116471432	ENSG00000104447	protein_coding	ENST00000395715	115668975	802382.000000	proximity ENSG00000104447:114668975-116668975
chr8:116471281-116471432	8	116471282	116471432	ENSG00000147677	protein_coding	ENST00000521861	116755823	284466.000000	proximity ENSG00000147677:115755823-117755823
chr8:116471281-116471432	8	116471282	116471432	ENSG00000147679	protein_coding	ENST00000309822	116766524	295167.000000	proximity ENSG00000147679:115766524-117766524
chr8:116471281-116471432	8	116471282	116471432	ENSG00000164754	protein_coding	ENST00000927337	116874849	403492.000000	proximity ENSG00000164754:115874849-117874849
chr8:116471281-116471432	8	116471282	116471432	ENSG00000164756	protein_coding	ENST00000456015	117134995	663638.000000	proximity ENSG00000164756:116134995-118134995
chr8:116471281-116471432	8	116471282	116471432	ENSG00000205002	protein_coding	ENST00000378279	116938207	466850.000000	proximity ENSG00000205002:115938207-117938207
chr8:116472061-116472212	8	116472062	116472212	ENSG00000104447	protein_coding	ENST00000395715	115668975	803162.000000	proximity ENSG00000104447:114668975-116668975
chr8:116472061-116472212	8	116472062	116472212	ENSG00000147677	protein_coding	ENST00000521861	116755823	283686.000000	proximity ENSG00000147677:115755823-117755823
chr8:116472061-116472212	8	116472062	116472212	ENSG00000147679	protein_coding	ENST00000309822	116766524	294387.000000	proximity ENSG00000147679:115766524-117766524
chr8:116472061-116472212	8	116472062	116472212	ENSG00000164754	protein_coding	ENST00000927337	116874849	402712.000000	proximity ENSG00000164754:115874849-117874849
chr8:116472061-116472212	8	116472062	116472212	ENSG00000164756	protein_coding	ENST00000456015	117134995	662858.000000	proximity ENSG00000164756:116134995-118134995
chr8:116472061-116472212	8	116472062	116472212	ENSG00000205002	protein_coding	ENST00000378279	116938207	466070.000000	proximity ENSG00000205002:115938207-117938207
chr8:116473021-116473172	8	116473022	116473172	ENSG00000104447	protein_coding	ENST00000395715	115668975	804122.000000	proximity ENSG00000104447:114668975-116668975
chr8:116473021-116473172	8	116473022	116473172	ENSG00000147677	protein_coding	ENST00000521861	116755823	282726.000000	proximity ENSG00000147677:115755823-117755823
chr8:116473021-116473172	8	116473022	116473172	ENSG00000147679	protein_coding	ENST00000309822	116766524	293427.000000	proximity ENSG00000147679:115766524-117766524
chr8:116473021-116473172	8	116473022	116473172	ENSG00000164754	protein_coding	ENST00000927337	116874849	401752.000000	proximity ENSG00000164754:115874849-117874849
chr8:116473021-116473172	8	116473022	116473172	ENSG00000164756	protein_coding	ENST00000456015	117134995	661898.000000	proximity ENSG00000164756:116134995-118134995
chr8:116473021-116473172	8	116473022	116473172	ENSG00000205002	protein_coding	ENST00000378279	116938207	465110.000000	proximity ENSG00000205002:115938207-117938207
chr8:116473381-116473532	8	116473382	116473532	ENSG00000104447	protein_coding	ENST00000395715	115668975	804482.000000	proximity ENSG00000104447:114668975-116668975
chr8:116473381-116473532	8	116473382	116473532	ENSG00000147677	protein_coding	ENST00000521861	116755823	282366.000000	proximity ENSG00000147677:115755823-117755823
chr8:116473381-116473532	8	116473382	116473532	ENSG00000147679	protein_coding	ENST00000309822	116766524	293067.000000	proximity ENSG00000147679:115766524-117766524
chr8:116473381-116473532	8	116473382	116473532	ENSG00000164754	protein_coding	ENST00000927337	116874849	401392.000000	proximity ENSG00000164754:115874849-117874849
chr8:116473381-116473532	8	116473382	116473532	ENSG00000164756	protein_coding	ENST00000456015	117134995	661538.000000	proximity ENSG00000164756:116134995-118134995
chr8:116473381-116473532	8	116473382	116473532	ENSG00000205002	protein_coding	ENST00000378279	116938207	464750.000000	proximity ENSG00000205002:115938207-117938207
chr8:116473641-116473792	8	116473642	116473792	ENSG00000104447	protein_coding	ENST00000395715	115668975	804742.000000	proximity ENSG00000104447:114668975-116668975
chr8:116473641-116473792	8	116473642	116473792	ENSG00000147677	protein_coding	ENST00000521861	116755823	282106.000000	proximity ENSG00000147677:115755823-117755823
chr8:116473641-116473792	8	116473642	116473792	ENSG00000147679	protein_coding	ENST00000309822	116766524	292807.000000	proximity ENSG00000147679:115766524-117766524
chr8:116473641-116473792	8	116473642	116473792	ENSG00000164754	protein_coding	ENST00000927337	116874849	401132.000000	proximity ENSG00000164754:115874849-117874849
chr8:116473641-116473792	8	116473642	116473792	ENSG00000164756	protein_coding	ENST00000456015	117134995	661278.000000	proximity ENSG00000164756:116134995-118134995
chr8:116473641-116473792	8	116473642	116473792	ENSG00000205002	protein_coding	ENST00000378279	116938207	464490.000000	proximity ENSG00000205002:115938207-117938207
chr8:116486821-116486972	8	116486822	116486972	ENSG00000104447	protein_coding	ENST00000395715	115668975	817922.000000	proximity ENSG00000104447:114668975-116668975
chr8:116486821-116486972	8	116486822	116486972	ENSG00000147677	protein_coding	ENST00000521861	116755823	268926.000000	proximity ENSG00000147677:115755823-117755823
chr8:116486821-116486972	8	116486822	116486972	ENSG00000147679	protein_coding	ENST00000309822	116766524	279627.000000	proximity ENSG00000147679:115766524-117766524
chr8:116486821-116486972	8	116486822	116486972	ENSG00000164754	protein_coding	ENST00000927337	116874849	387952.000000	proximity ENSG00000164754:115874849-117874849
chr8:116486821-116486972	8	116486822	116486972	ENSG00000164756	protein_coding	ENST00000456015	117134995	648098.000000	proximity ENSG00000164756:116134995-118134995
chr8:116486821-116486972	8	116486822	116486972	ENSG00000205002	protein_coding	ENST00000378279	116938207	451310.000000	proximity ENSG00000205002:115938207-117938207
chr8:116486981-116487132	8	116486982	116487132	ENSG00000104447	protein_coding	ENST00000395715	115668975	818082.000000	proximity ENSG00000104447:114668975-116668975
chr8:116486981-116487132	8	116486982	116487132	ENSG00000147677	protein_coding	ENST00000521861	116755823	268766.000000	proximity ENSG00000147677:115755823-117755823
chr8:116486981-116487132	8	116486982	116487132	ENSG00000147679	protein_coding	ENST00000309822	116766524	279467.000000	proximity ENSG00000147679:115766524-117766524
chr8:116486981-116487132	8	116486982	116487132	ENSG00000164754	protein_coding	ENST00000927337	116874849	387792.000000	proximity ENSG00000164754:115874849-117874849
chr8:116486981-116487132	8	116486982	116487132	ENSG00000164756	protein_coding	ENST00000456015	117134995	647938.000000	proximity ENSG00000164756:116134995-118134995
chr8:116486981-116487132	8	116486982	116487132	ENSG00000205002	protein_coding	ENST00000378279	116938207	451150.000000	proximity ENSG00000205002:115938207-117938207
chr8:116493401-116493552	8	116493402	116493552	ENSG00000104447	protein_coding	ENST00000395715	115668975	824502.000000	proximity ENSG00000104447:114668975-116668975
chr8:116493401-116493552	8	116493402	116493552	ENSG00000147677	protein_coding	ENST00000521861	116755823	262346.000000	proximity ENSG00000147677:115755823-117755823
chr8:116493401-116493552	8	116493402	116493552	ENSG00000147679	protein_coding	ENST00000309822	116766524	273047.000000	proximity ENSG00000147679:115766524-117766524
chr8:116493401-116493552	8	116493402	116493552	ENSG00000164754	protein_coding	ENST00000927337	116874849	381372.000000	proximity ENSG00000164754:115874849-117874849
chr8:116493401-116493552	8	116493402	116493552	ENSG00000164756	protein_coding	ENST00000456015	117134995	641518.000000	proximity ENSG00000164756:116134995-118134995
chr8:116493401-116493552	8	116493402	116493552	ENSG00000205002	protein_coding	ENST00000378279	116938207	444730.000000	proximity ENSG00000205002:115938207-117938207
chr8:116496601-116496752	8	116496602	116496752	ENSG00000104447	protein_coding	ENST00000395715	115668975	827702.000000	proximity ENSG00000104447:114668975-116668975
chr8:116496601-116496752	8	116496602	116496752	ENSG00000147677	protein_coding	ENST00000521861	116755823	259146.000000	proximity ENSG00000147677:115755823-117755823
chr8:116496601-116496752	8	116496602	116496752	ENSG00000147679	protein_coding	ENST00000309822	116766524	269847.000000	proximity ENSG00000147679:115766524-117766524
chr8:116496601-116496752	8	116496602	116496752	ENSG00000164754	protein_coding	ENST00000927337	116874849	378172.000000	proximity ENSG00000164754:115874849-117874849
chr8:116496601-116496752	8	116496602	116496752	ENSG00000164756	protein_coding	ENST00000456015	117134995	638318.000000	proximity ENSG00000164756:116134995-118134995
chr8:116496601-116496752	8	116496602	116496752	ENSG00000205002	protein_coding	ENST00000378279	116938207	441530.000000	proximity ENSG00000205002:115938207-117938207
chr8:116501521-116501672	8	116501522	116501672	ENSG00000104447	protein_coding	ENST00000395715	115668975	832622.000000	proximity ENSG00000104447:114668975-116668975
chr8:116501521-116501672	8	116501522	116501672	ENSG00000147677	protein_coding	ENST00000521861	116755823	254226.000000	proximity ENSG00000147677:115755823-117755823
chr8:116501521-116501672	8	116501522	116501672	ENSG00000147679	protein_coding	ENST00000309822	116766524	264927.000000	proximity ENSG00000147679:115766524-117766524
chr8:116501521-116501672	8	116501522	116501672	ENSG00000164754	protein_coding	ENST00000927337	116874849	373252.000000	proximity ENSG00000164754:115874849-117874849
chr8:116501521-116501672	8	116501522	116501672	ENSG00000164756	protein_coding	ENST00000456015	117134995	633398.000000	proximity ENSG00000164756:116134995-118134995
chr8:116501521-116501672	8	116501522	116501672	ENSG00000205002	protein_coding	ENST00000378279	116938207	436610.000000	proximity ENSG00000205002:115938207-117938207
chr8:116504801-116504952	8	116504802	116504952	ENSG00000104447	protein_coding	ENST00000395715	115668975	835902.000000	proximity ENSG00000104447:114668975-116668975
chr8:116504801-116504952	8	116504802	116504952	ENSG00000147677	protein_coding	ENST00000521861	116755823	250946.000000	proximity ENSG00000147677:115755823-117755823
chr8:116504801-116504952	8	116504802	116504952	ENSG00000147679	protein_coding	ENST00000309822	116766524	261647.000000	proximity ENSG00000147679:115766524-117766524
chr8:116504801-116504952	8	116504802	116504952	ENSG00000164754	protein_coding	ENST00000927337	116874849	369972.000000	proximity ENSG00000164754:115874849-117874849
chr8:116504801-116504952	8	116504802	116504952	ENSG00000164756	protein_coding	ENST00000456015	117134995	630118.000000	proximity ENSG00000164756:116134995-118134995
chr8:116504801-116504952	8	116504802	116504952	ENSG00000205002	protein_coding	ENST00000378279	116938207	433330.000000	proximity ENSG00000205002:115938207-117938207
chr8:116514201-116514352	8	116514202	116514352	ENSG00000104447	protein_coding	ENST00000395715	115668975	845302.000000	proximity ENSG00000104447:114668975-116668975
chr8:116514201-116514352	8	116514202	116514352	ENSG00000147677	protein_coding	ENST00000521861	116755823	241546.000000	proximity ENSG00000147677:115755823-117755823
chr8:116514201-116514352	8	116514202	116514352	ENSG00000147679	protein_coding	ENST00000309822	116766524	252247.000000	proximity ENSG00000147679:115766524-117766524
chr8:116514201-116514352	8	116514202	116514352	ENSG00000164754	protein_coding	ENST00000927337	116874849	360572.000000	proximity ENSG00000164754:115874849-117874849
chr8:116514201-116514352	8	116514202	116514352	ENSG00000164756	protein_coding	ENST00000456015	117134995	620718.000000	proximity ENSG00000164756:116134995-118134995
chr8:116514201-116514352	8	116514202	116514352	ENSG00000205002	protein_coding	ENST00000378279	116938207	423930.000000	proximity ENSG00000205002:115938207-117938207
chr8:116514521-116514672	8	116514522	116514672	ENSG00000104447	protein_coding	ENST00000395715	115668975	845622.000000	proximity ENSG00000104447:114668975-116668975
chr8:116514521-116514672	8	116514522	116514672	ENSG00000147677	protein_coding	ENST00000521861	116755823	241226.000000	proximity ENSG00000147677:115755823-117755823
chr8:116514521-116514672	8	116514522	116514672	ENSG00000147679	protein_coding	ENST00000309822	116766524	251927.000000	proximity ENSG00000147679:115766524-117766524
chr8:116514521-116514672	8	116514522	116514672	ENSG00000164754	protein_coding	ENST00000927337	116874849	360252.000000	proximity ENSG00000164754:115874849-117874849
chr8:116514521-116514672	8	116514522	116514672	ENSG00000164756	protein_coding	ENST00000456015	117134995	620398.000000	proximity ENSG00000164756:116134995-118134995
chr8:116514521-116514672	8	116514522	116514672	ENSG00000205002	protein_coding	ENST00000378279	116938207	423610.000000	proximity ENSG00000205002:115938207-117938207
chr8:116517001-116517152	8	116517002	116517152	ENSG00000104447	protein_coding	ENST00000395715	115668975	848102.000000	proximity ENSG00000104447:114668975-116668975
chr8:116517001-116517152	8	116517002	116517152	ENSG00000147677	protein_coding	ENST00000521861	116755823	238746.000000	proximity ENSG00000147677:115755823-117755823
chr8:116517001-116517152	8	116517002	116517152	ENSG00000147679	protein_coding	ENST00000309822	116766524	249447.000000	proximity ENSG00000147679:115766524-117766524
chr8:116517001-116517152	8	116517002	116517152	ENSG00000164754	protein_coding	ENST00000927337	116874849	357772.000000	proximity ENSG00000164754:115874849-117874849
chr8:116517001-116517152	8	116517002	116517152	ENSG00000164756	protein_coding	ENST00000456015	117134995	617918.000000	proximity ENSG00000164756:116134995-118134995
chr8:116517001-116517152	8	116517002	116517152	ENSG00000205002	protein_coding	ENST00000378279	116938207	421130.000000	proximity ENSG00000205002:115938207-117938207
chr8:116517206-116517357	8	116517207	116517357	ENSG00000104447	protein_coding	ENST00000395715	115668975	848307.000000	proximity ENSG00000104447:114668975-116668975
chr8:116517206-116517357	8	116517207	116517357	ENSG00000147677	protein_coding	ENST00000521861	116755823	238541.000000	proximity ENSG00000147677:115755823-117755823
chr8:116517206-116517357	8	116517207	116517357	ENSG00000147679	protein_coding	ENST00000309822	116766524	249242.000000	proximity ENSG00000147679:115766524-117766524
chr8:116517206-116517357	8	116517207	116517357	ENSG00000164754	protein_coding	ENST00000927337	116874849	357567.000000	proximity ENSG00000164754:115874849-117874849
chr8:116517206-116517357	8	116517207	116517357	ENSG00000164756	protein_coding	ENST00000456015	117134995	617713.000000	proximity ENSG00000164756:116134995-118134995
chr8:116517206-116517357	8	116517207	116517357	ENSG00000205002	protein_coding	ENST00000378279	116938207	420925.000000	proximity ENSG00000205002:115938207-117938207
chr8:11651730-11651881	8	11651731	11651881	ENSG00000079459	protein_coding	ENST00000866105	11795570	143764.000000	proximity ENSG00000079459:10795570-12795570
chr8:11651730-11651881	8	11651731	11651881	ENSG00000104643	protein_coding	ENST00000221086	11284816	366990.000000	proximity ENSG00000104643:10284816-12284816
chr8:11651730-11651881	8	11651731	11651881	ENSG00000136573	protein_coding	ENST00000855155	11539245	112561.000000	proximity ENSG00000136573:10539245-12539245
chr8:11651730-11651881	8	11651731	11651881	ENSG00000136574	protein_coding	ENST00000952126	11692581	40775.000000	proximity ENSG00000136574:10692581-12692581
chr8:11651730-11651881	8	11651731	11651881	ENSG00000145002	protein_coding	ENST00000262365	12436400	784594.000000	proximity ENSG00000145002:11436400-13436400
chr8:11651730-11651881	8	11651731	11651881	ENSG00000154319	protein_coding	ENST00000872457	11467073	184733.000000	proximity ENSG00000154319:10467073-12467073
chr8:11651730-11651881	8	11651731	11651881	ENSG00000154328	protein_coding	ENST00000941164	11769753	117947.000000	proximity ENSG00000154328:10769753-12769753
chr8:11651730-11651881	8	11651731	11651881	ENSG00000164733	protein_coding	ENST00000677671	11869448	217642.000000	proximity ENSG00000164733:10869448-12869448
chr8:11651730-11651881	8	11651731	11651881	ENSG00000171044	protein_coding	ENST00000416569	11201833	449973.000000	proximity ENSG00000171044:10201833-12201833
chr8:11651730-11651881	8	11651731	11651881	ENSG00000171056	protein_coding	ENST00000304501	10730511	921295.000000	proximity ENSG00000171056:9730511-11730511
chr8:11651730-11651881	8	11651731	11651881	ENSG00000171060	protein_coding	ENST00000521818	10672671	979135.000000	proximity ENSG00000171060:9672671-11672671
chr8:11651730-11651881	8	11651731	11651881	ENSG00000177710	protein_coding	ENST00000382435	11331012	320794.000000	proximity ENSG00000177710:10331012-12331012
chr8:11651730-11651881	8	11651731	11651881	ENSG00000183638	protein_coding	ENST00000382483	10655143	996663.000000	proximity ENSG00000183638:9655143-11655143
chr8:11651730-11651881	8	11651731	11651881	ENSG00000186523	protein_coding	ENST00000533852	12194082	542276.000000	proximity ENSG00000186523:11194082-13194082
chr8:11651730-11651881	8	11651731	11651881	ENSG00000205882	protein_coding	ENST00000382205	12000752	348946.000000	proximity ENSG00000205882:11000752-13000752
chr8:11651730-11651881	8	11651731	11651881	ENSG00000205883	protein_coding	ENST00000382208	11982256	330450.000000	proximity ENSG00000205883:10982256-12982256
chr8:11651730-11651881	8	11651731	11651881	ENSG00000205884	protein_coding	ENST00000382209	11974599	322793.000000	proximity ENSG00000205884:10974599-12974599
chr8:11651730-11651881	8	11651731	11651881	ENSG00000215343	protein_coding	ENST00000400085	12089338	437532.000000	proximity ENSG00000215343:11089338-13089338
chr8:11651730-11651881	8	11651731	11651881	ENSG00000223443	protein_coding	ENST00000333796	12138849	487043.000000	proximity ENSG00000223443:11138849-13138849
chr8:11651730-11651881	8	11651731	11651881	ENSG00000226430	protein_coding	ENST00000530447	12134099	482293.000000	proximity ENSG00000226430:11134099-13134099
chr8:11651730-11651881	8	11651731	11651881	ENSG00000232948	protein_coding	ENST00000400079	12318316	666510.000000	proximity ENSG00000232948:11318316-13318316
chr8:11651730-11651881	8	11651731	11651881	ENSG00000233050	protein_coding	ENST00000437818	12071747	419941.000000	proximity ENSG00000233050:11071747-13071747
chr8:11651730-11651881	8	11651731	11651881	ENSG00000254093	protein_coding	ENST00000314787	10839875	811931.000000	proximity ENSG00000254093:9839875-11839875
chr8:11651730-11651881	8	11651731	11651881	ENSG00000258724	protein_coding	ENST00000554914	10839847	811959.000000	proximity ENSG00000258724:9839847-11839847
chr8:116517741-116517892	8	116517742	116517892	ENSG00000104447	protein_coding	ENST00000395715	115668975	848842.000000	proximity ENSG00000104447:114668975-116668975
chr8:116517741-116517892	8	116517742	116517892	ENSG00000147677	protein_coding	ENST00000521861	116755823	238006.000000	proximity ENSG00000147677:115755823-117755823
chr8:116517741-116517892	8	116517742	116517892	ENSG00000147679	protein_coding	ENST00000309822	116766524	248707.000000	proximity ENSG00000147679:115766524-117766524
chr8:116517741-116517892	8	116517742	116517892	ENSG00000164754	protein_coding	ENST00000927337	116874849	357032.000000	proximity ENSG00000164754:115874849-117874849
chr8:116517741-116517892	8	116517742	116517892	ENSG00000164756	protein_coding	ENST00000456015	117134995	617178.000000	proximity ENSG00000164756:116134995-118134995
chr8:116517741-116517892	8	116517742	116517892	ENSG00000205002	protein_coding	ENST00000378279	116938207	420390.000000	proximity ENSG00000205002:115938207-117938207
chr8:116527641-116527792	8	116527642	116527792	ENSG00000104447	protein_coding	ENST00000395715	115668975	858742.000000	proximity ENSG00000104447:114668975-116668975
chr8:116527641-116527792	8	116527642	116527792	ENSG00000147677	protein_coding	ENST00000521861	116755823	228106.000000	proximity ENSG00000147677:115755823-117755823
chr8:116527641-116527792	8	116527642	116527792	ENSG00000147679	protein_coding	ENST00000309822	116766524	238807.000000	proximity ENSG00000147679:115766524-117766524
chr8:116527641-116527792	8	116527642	116527792	ENSG00000164754	protein_coding	ENST00000927337	116874849	347132.000000	proximity ENSG00000164754:115874849-117874849
chr8:116527641-116527792	8	116527642	116527792	ENSG00000164756	protein_coding	ENST00000456015	117134995	607278.000000	proximity ENSG00000164756:116134995-118134995
chr8:116527641-116527792	8	116527642	116527792	ENSG00000164758	protein_coding	ENST00000297347	117520713	992996.000000	proximity ENSG00000164758:116520713-118520713
chr8:116527641-116527792	8	116527642	116527792	ENSG00000205002	protein_coding	ENST00000378279	116938207	410490.000000	proximity ENSG00000205002:115938207-117938207
chr8:116540561-116540712	8	116540562	116540712	ENSG00000104447	protein_coding	ENST00000395715	115668975	871662.000000	proximity ENSG00000104447:114668975-116668975
chr8:116540561-116540712	8	116540562	116540712	ENSG00000147677	protein_coding	ENST00000521861	116755823	215186.000000	proximity ENSG00000147677:115755823-117755823
chr8:116540561-116540712	8	116540562	116540712	ENSG00000147679	protein_coding	ENST00000309822	116766524	225887.000000	proximity ENSG00000147679:115766524-117766524
chr8:116540561-116540712	8	116540562	116540712	ENSG00000164754	protein_coding	ENST00000927337	116874849	334212.000000	proximity ENSG00000164754:115874849-117874849
chr8:116540561-116540712	8	116540562	116540712	ENSG00000164756	protein_coding	ENST00000456015	117134995	594358.000000	proximity ENSG00000164756:116134995-118134995
chr8:116540561-116540712	8	116540562	116540712	ENSG00000164758	protein_coding	ENST00000297347	117520713	980076.000000	proximity ENSG00000164758:116520713-118520713
chr8:116540561-116540712	8	116540562	116540712	ENSG00000205002	protein_coding	ENST00000378279	116938207	397570.000000	proximity ENSG00000205002:115938207-117938207
chr8:116548321-116548472	8	116548322	116548472	ENSG00000104447	protein_coding	ENST00000395715	115668975	879422.000000	proximity ENSG00000104447:114668975-116668975
chr8:116548321-116548472	8	116548322	116548472	ENSG00000147677	protein_coding	ENST00000521861	116755823	207426.000000	proximity ENSG00000147677:115755823-117755823
chr8:116548321-116548472	8	116548322	116548472	ENSG00000147679	protein_coding	ENST00000309822	116766524	218127.000000	proximity ENSG00000147679:115766524-117766524
chr8:116548321-116548472	8	116548322	116548472	ENSG00000164754	protein_coding	ENST00000927337	116874849	326452.000000	proximity ENSG00000164754:115874849-117874849
chr8:116548321-116548472	8	116548322	116548472	ENSG00000164756	protein_coding	ENST00000456015	117134995	586598.000000	proximity ENSG00000164756:116134995-118134995
chr8:116548321-116548472	8	116548322	116548472	ENSG00000164758	protein_coding	ENST00000297347	117520713	972316.000000	proximity ENSG00000164758:116520713-118520713
chr8:116548321-116548472	8	116548322	116548472	ENSG00000205002	protein_coding	ENST00000378279	116938207	389810.000000	proximity ENSG00000205002:115938207-117938207
chr8:116551941-116552092	8	116551942	116552092	ENSG00000104447	protein_coding	ENST00000395715	115668975	883042.000000	proximity ENSG00000104447:114668975-116668975
chr8:116551941-116552092	8	116551942	116552092	ENSG00000147677	protein_coding	ENST00000521861	116755823	203806.000000	proximity ENSG00000147677:115755823-117755823
chr8:116551941-116552092	8	116551942	116552092	ENSG00000147679	protein_coding	ENST00000309822	116766524	214507.000000	proximity ENSG00000147679:115766524-117766524
chr8:116551941-116552092	8	116551942	116552092	ENSG00000164754	protein_coding	ENST00000927337	116874849	322832.000000	proximity ENSG00000164754:115874849-117874849
chr8:116551941-116552092	8	116551942	116552092	ENSG00000164756	protein_coding	ENST00000456015	117134995	582978.000000	proximity ENSG00000164756:116134995-118134995
chr8:116551941-116552092	8	116551942	116552092	ENSG00000164758	protein_coding	ENST00000297347	117520713	968696.000000	proximity ENSG00000164758:116520713-118520713
chr8:116551941-116552092	8	116551942	116552092	ENSG00000205002	protein_coding	ENST00000378279	116938207	386190.000000	proximity ENSG00000205002:115938207-117938207
chr8:116553661-116553812	8	116553662	116553812	ENSG00000104447	protein_coding	ENST00000395715	115668975	884762.000000	proximity ENSG00000104447:114668975-116668975
chr8:116553661-116553812	8	116553662	116553812	ENSG00000147677	protein_coding	ENST00000521861	116755823	202086.000000	proximity ENSG00000147677:115755823-117755823
chr8:116553661-116553812	8	116553662	116553812	ENSG00000147679	protein_coding	ENST00000309822	116766524	212787.000000	proximity ENSG00000147679:115766524-117766524
chr8:116553661-116553812	8	116553662	116553812	ENSG00000164754	protein_coding	ENST00000927337	116874849	321112.000000	proximity ENSG00000164754:115874849-117874849
chr8:116553661-116553812	8	116553662	116553812	ENSG00000164756	protein_coding	ENST00000456015	117134995	581258.000000	proximity ENSG00000164756:116134995-118134995
chr8:116553661-116553812	8	116553662	116553812	ENSG00000164758	protein_coding	ENST00000297347	117520713	966976.000000	proximity ENSG00000164758:116520713-118520713
chr8:116553661-116553812	8	116553662	116553812	ENSG00000205002	protein_coding	ENST00000378279	116938207	384470.000000	proximity ENSG00000205002:115938207-117938207
chr8:11655970-11656121	8	11655971	11656121	ENSG00000079459	protein_coding	ENST00000866105	11795570	139524.000000	proximity ENSG00000079459:10795570-12795570
chr8:11655970-11656121	8	11655971	11656121	ENSG00000104643	protein_coding	ENST00000221086	11284816	371230.000000	proximity ENSG00000104643:10284816-12284816
chr8:11655970-11656121	8	11655971	11656121	ENSG00000136573	protein_coding	ENST00000855155	11539245	116801.000000	proximity ENSG00000136573:10539245-12539245
chr8:11655970-11656121	8	11655971	11656121	ENSG00000136574	protein_coding	ENST00000952126	11692581	36535.000000	proximity ENSG00000136574:10692581-12692581
chr8:11655970-11656121	8	11655971	11656121	ENSG00000145002	protein_coding	ENST00000262365	12436400	780354.000000	proximity ENSG00000145002:11436400-13436400
chr8:11655970-11656121	8	11655971	11656121	ENSG00000154319	protein_coding	ENST00000872457	11467073	188973.000000	proximity ENSG00000154319:10467073-12467073
chr8:11655970-11656121	8	11655971	11656121	ENSG00000154328	protein_coding	ENST00000941164	11769753	113707.000000	proximity ENSG00000154328:10769753-12769753
chr8:11655970-11656121	8	11655971	11656121	ENSG00000164733	protein_coding	ENST00000677671	11869448	213402.000000	proximity ENSG00000164733:10869448-12869448
chr8:11655970-11656121	8	11655971	11656121	ENSG00000171044	protein_coding	ENST00000416569	11201833	454213.000000	proximity ENSG00000171044:10201833-12201833
chr8:11655970-11656121	8	11655971	11656121	ENSG00000171056	protein_coding	ENST00000304501	10730511	925535.000000	proximity ENSG00000171056:9730511-11730511
chr8:11655970-11656121	8	11655971	11656121	ENSG00000171060	protein_coding	ENST00000521818	10672671	983375.000000	proximity ENSG00000171060:9672671-11672671
chr8:11655970-11656121	8	11655971	11656121	ENSG00000177710	protein_coding	ENST00000382435	11331012	325034.000000	proximity ENSG00000177710:10331012-12331012
chr8:11655970-11656121	8	11655971	11656121	ENSG00000186523	protein_coding	ENST00000533852	12194082	538036.000000	proximity ENSG00000186523:11194082-13194082
chr8:11655970-11656121	8	11655971	11656121	ENSG00000205882	protein_coding	ENST00000382205	12000752	344706.000000	proximity ENSG00000205882:11000752-13000752
chr8:11655970-11656121	8	11655971	11656121	ENSG00000205883	protein_coding	ENST00000382208	11982256	326210.000000	proximity ENSG00000205883:10982256-12982256
chr8:11655970-11656121	8	11655971	11656121	ENSG00000205884	protein_coding	ENST00000382209	11974599	318553.000000	proximity ENSG00000205884:10974599-12974599
chr8:11655970-11656121	8	11655971	11656121	ENSG00000215343	protein_coding	ENST00000400085	12089338	433292.000000	proximity ENSG00000215343:11089338-13089338
chr8:11655970-11656121	8	11655971	11656121	ENSG00000223443	protein_coding	ENST00000333796	12138849	482803.000000	proximity ENSG00000223443:11138849-13138849
chr8:11655970-11656121	8	11655971	11656121	ENSG00000226430	protein_coding	ENST00000530447	12134099	478053.000000	proximity ENSG00000226430:11134099-13134099
chr8:11655970-11656121	8	11655971	11656121	ENSG00000232948	protein_coding	ENST00000400079	12318316	662270.000000	proximity ENSG00000232948:11318316-13318316
chr8:11655970-11656121	8	11655971	11656121	ENSG00000233050	protein_coding	ENST00000437818	12071747	415701.000000	proximity ENSG00000233050:11071747-13071747
chr8:11655970-11656121	8	11655971	11656121	ENSG00000254093	protein_coding	ENST00000314787	10839875	816171.000000	proximity ENSG00000254093:9839875-11839875
chr8:11655970-11656121	8	11655971	11656121	ENSG00000258724	protein_coding	ENST00000554914	10839847	816199.000000	proximity ENSG00000258724:9839847-11839847
chr8:116560101-116560252	8	116560102	116560252	ENSG00000104447	protein_coding	ENST00000395715	115668975	891202.000000	proximity ENSG00000104447:114668975-116668975
chr8:116560101-116560252	8	116560102	116560252	ENSG00000147677	protein_coding	ENST00000521861	116755823	195646.000000	proximity ENSG00000147677:115755823-117755823
chr8:116560101-116560252	8	116560102	116560252	ENSG00000147679	protein_coding	ENST00000309822	116766524	206347.000000	proximity ENSG00000147679:115766524-117766524
chr8:116560101-116560252	8	116560102	116560252	ENSG00000164754	protein_coding	ENST00000927337	116874849	314672.000000	proximity ENSG00000164754:115874849-117874849
chr8:116560101-116560252	8	116560102	116560252	ENSG00000164756	protein_coding	ENST00000456015	117134995	574818.000000	proximity ENSG00000164756:116134995-118134995
chr8:116560101-116560252	8	116560102	116560252	ENSG00000164758	protein_coding	ENST00000297347	117520713	960536.000000	proximity ENSG00000164758:116520713-118520713
chr8:116560101-116560252	8	116560102	116560252	ENSG00000205002	protein_coding	ENST00000378279	116938207	378030.000000	proximity ENSG00000205002:115938207-117938207
chr8:116560461-116560612	8	116560462	116560612	ENSG00000104447	protein_coding	ENST00000395715	115668975	891562.000000	proximity ENSG00000104447:114668975-116668975
chr8:116560461-116560612	8	116560462	116560612	ENSG00000147677	protein_coding	ENST00000521861	116755823	195286.000000	proximity ENSG00000147677:115755823-117755823
chr8:116560461-116560612	8	116560462	116560612	ENSG00000147679	protein_coding	ENST00000309822	116766524	205987.000000	proximity ENSG00000147679:115766524-117766524
chr8:116560461-116560612	8	116560462	116560612	ENSG00000164754	protein_coding	ENST00000927337	116874849	314312.000000	proximity ENSG00000164754:115874849-117874849
chr8:116560461-116560612	8	116560462	116560612	ENSG00000164756	protein_coding	ENST00000456015	117134995	574458.000000	proximity ENSG00000164756:116134995-118134995
chr8:116560461-116560612	8	116560462	116560612	ENSG00000164758	protein_coding	ENST00000297347	117520713	960176.000000	proximity ENSG00000164758:116520713-118520713
chr8:116560461-116560612	8	116560462	116560612	ENSG00000205002	protein_coding	ENST00000378279	116938207	377670.000000	proximity ENSG00000205002:115938207-117938207
chr8:116562661-116562812	8	116562662	116562812	ENSG00000104447	protein_coding	ENST00000395715	115668975	893762.000000	proximity ENSG00000104447:114668975-116668975
chr8:116562661-116562812	8	116562662	116562812	ENSG00000147677	protein_coding	ENST00000521861	116755823	193086.000000	proximity ENSG00000147677:115755823-117755823
chr8:116562661-116562812	8	116562662	116562812	ENSG00000147679	protein_coding	ENST00000309822	116766524	203787.000000	proximity ENSG00000147679:115766524-117766524
chr8:116562661-116562812	8	116562662	116562812	ENSG00000164754	protein_coding	ENST00000927337	116874849	312112.000000	proximity ENSG00000164754:115874849-117874849
chr8:116562661-116562812	8	116562662	116562812	ENSG00000164756	protein_coding	ENST00000456015	117134995	572258.000000	proximity ENSG00000164756:116134995-118134995
chr8:116562661-116562812	8	116562662	116562812	ENSG00000164758	protein_coding	ENST00000297347	117520713	957976.000000	proximity ENSG00000164758:116520713-118520713
chr8:116562661-116562812	8	116562662	116562812	ENSG00000205002	protein_coding	ENST00000378279	116938207	375470.000000	proximity ENSG00000205002:115938207-117938207
chr8:116571466-116571617	8	116571467	116571617	ENSG00000104447	protein_coding	ENST00000395715	115668975	902567.000000	proximity ENSG00000104447:114668975-116668975
chr8:116571466-116571617	8	116571467	116571617	ENSG00000147677	protein_coding	ENST00000521861	116755823	184281.000000	proximity ENSG00000147677:115755823-117755823
chr8:116571466-116571617	8	116571467	116571617	ENSG00000147679	protein_coding	ENST00000309822	116766524	194982.000000	proximity ENSG00000147679:115766524-117766524
chr8:116571466-116571617	8	116571467	116571617	ENSG00000164754	protein_coding	ENST00000927337	116874849	303307.000000	proximity ENSG00000164754:115874849-117874849
chr8:116571466-116571617	8	116571467	116571617	ENSG00000164756	protein_coding	ENST00000456015	117134995	563453.000000	proximity ENSG00000164756:116134995-118134995
chr8:116571466-116571617	8	116571467	116571617	ENSG00000164758	protein_coding	ENST00000297347	117520713	949171.000000	proximity ENSG00000164758:116520713-118520713
chr8:116571466-116571617	8	116571467	116571617	ENSG00000205002	protein_coding	ENST00000378279	116938207	366665.000000	proximity ENSG00000205002:115938207-117938207
chr8:116571621-116571772	8	116571622	116571772	ENSG00000104447	protein_coding	ENST00000395715	115668975	902722.000000	proximity ENSG00000104447:114668975-116668975
chr8:116571621-116571772	8	116571622	116571772	ENSG00000147677	protein_coding	ENST00000521861	116755823	184126.000000	proximity ENSG00000147677:115755823-117755823
chr8:116571621-116571772	8	116571622	116571772	ENSG00000147679	protein_coding	ENST00000309822	116766524	194827.000000	proximity ENSG00000147679:115766524-117766524
chr8:116571621-116571772	8	116571622	116571772	ENSG00000164754	protein_coding	ENST00000927337	116874849	303152.000000	proximity ENSG00000164754:115874849-117874849
chr8:116571621-116571772	8	116571622	116571772	ENSG00000164756	protein_coding	ENST00000456015	117134995	563298.000000	proximity ENSG00000164756:116134995-118134995
chr8:116571621-116571772	8	116571622	116571772	ENSG00000164758	protein_coding	ENST00000297347	117520713	949016.000000	proximity ENSG00000164758:116520713-118520713
chr8:116571621-116571772	8	116571622	116571772	ENSG00000205002	protein_coding	ENST00000378279	116938207	366510.000000	proximity ENSG00000205002:115938207-117938207
chr8:116574826-116574977	8	116574827	116574977	ENSG00000104447	protein_coding	ENST00000395715	115668975	905927.000000	proximity ENSG00000104447:114668975-116668975
chr8:116574826-116574977	8	116574827	116574977	ENSG00000147677	protein_coding	ENST00000521861	116755823	180921.000000	proximity ENSG00000147677:115755823-117755823
chr8:116574826-116574977	8	116574827	116574977	ENSG00000147679	protein_coding	ENST00000309822	116766524	191622.000000	proximity ENSG00000147679:115766524-117766524
chr8:116574826-116574977	8	116574827	116574977	ENSG00000164754	protein_coding	ENST00000927337	116874849	299947.000000	proximity ENSG00000164754:115874849-117874849
chr8:116574826-116574977	8	116574827	116574977	ENSG00000164756	protein_coding	ENST00000456015	117134995	560093.000000	proximity ENSG00000164756:116134995-118134995
chr8:116574826-116574977	8	116574827	116574977	ENSG00000164758	protein_coding	ENST00000297347	117520713	945811.000000	proximity ENSG00000164758:116520713-118520713
chr8:116574826-116574977	8	116574827	116574977	ENSG00000205002	protein_coding	ENST00000378279	116938207	363305.000000	proximity ENSG00000205002:115938207-117938207
chr8:116574981-116575132	8	116574982	116575132	ENSG00000104447	protein_coding	ENST00000395715	115668975	906082.000000	proximity ENSG00000104447:114668975-116668975
chr8:116574981-116575132	8	116574982	116575132	ENSG00000147677	protein_coding	ENST00000521861	116755823	180766.000000	proximity ENSG00000147677:115755823-117755823
chr8:116574981-116575132	8	116574982	116575132	ENSG00000147679	protein_coding	ENST00000309822	116766524	191467.000000	proximity ENSG00000147679:115766524-117766524
chr8:116574981-116575132	8	116574982	116575132	ENSG00000164754	protein_coding	ENST00000927337	116874849	299792.000000	proximity ENSG00000164754:115874849-117874849
chr8:116574981-116575132	8	116574982	116575132	ENSG00000164756	protein_coding	ENST00000456015	117134995	559938.000000	proximity ENSG00000164756:116134995-118134995
chr8:116574981-116575132	8	116574982	116575132	ENSG00000164758	protein_coding	ENST00000297347	117520713	945656.000000	proximity ENSG00000164758:116520713-118520713
chr8:116574981-116575132	8	116574982	116575132	ENSG00000205002	protein_coding	ENST00000378279	116938207	363150.000000	proximity ENSG00000205002:115938207-117938207
chr8:116583600-116583751	8	116583601	116583751	ENSG00000104447	protein_coding	ENST00000395715	115668975	914701.000000	proximity ENSG00000104447:114668975-116668975
chr8:116583600-116583751	8	116583601	116583751	ENSG00000147677	protein_coding	ENST00000521861	116755823	172147.000000	proximity ENSG00000147677:115755823-117755823
chr8:116583600-116583751	8	116583601	116583751	ENSG00000147679	protein_coding	ENST00000309822	116766524	182848.000000	proximity ENSG00000147679:115766524-117766524
chr8:116583600-116583751	8	116583601	116583751	ENSG00000164754	protein_coding	ENST00000927337	116874849	291173.000000	proximity ENSG00000164754:115874849-117874849
chr8:116583600-116583751	8	116583601	116583751	ENSG00000164756	protein_coding	ENST00000456015	117134995	551319.000000	proximity ENSG00000164756:116134995-118134995
chr8:116583600-116583751	8	116583601	116583751	ENSG00000164758	protein_coding	ENST00000297347	117520713	937037.000000	proximity ENSG00000164758:116520713-118520713
chr8:116583600-116583751	8	116583601	116583751	ENSG00000205002	protein_coding	ENST00000378279	116938207	354531.000000	proximity ENSG00000205002:115938207-117938207
chr8:116587400-116587551	8	116587401	116587551	ENSG00000104447	protein_coding	ENST00000395715	115668975	918501.000000	proximity ENSG00000104447:114668975-116668975
chr8:116587400-116587551	8	116587401	116587551	ENSG00000147677	protein_coding	ENST00000521861	116755823	168347.000000	proximity ENSG00000147677:115755823-117755823
chr8:116587400-116587551	8	116587401	116587551	ENSG00000147679	protein_coding	ENST00000309822	116766524	179048.000000	proximity ENSG00000147679:115766524-117766524
chr8:116587400-116587551	8	116587401	116587551	ENSG00000164754	protein_coding	ENST00000927337	116874849	287373.000000	proximity ENSG00000164754:115874849-117874849
chr8:116587400-116587551	8	116587401	116587551	ENSG00000164756	protein_coding	ENST00000456015	117134995	547519.000000	proximity ENSG00000164756:116134995-118134995
chr8:116587400-116587551	8	116587401	116587551	ENSG00000164758	protein_coding	ENST00000297347	117520713	933237.000000	proximity ENSG00000164758:116520713-118520713
chr8:116587400-116587551	8	116587401	116587551	ENSG00000205002	protein_coding	ENST00000378279	116938207	350731.000000	proximity ENSG00000205002:115938207-117938207
chr8:116587700-116587851	8	116587701	116587851	ENSG00000104447	protein_coding	ENST00000395715	115668975	918801.000000	proximity ENSG00000104447:114668975-116668975
chr8:116587700-116587851	8	116587701	116587851	ENSG00000147677	protein_coding	ENST00000521861	116755823	168047.000000	proximity ENSG00000147677:115755823-117755823
chr8:116587700-116587851	8	116587701	116587851	ENSG00000147679	protein_coding	ENST00000309822	116766524	178748.000000	proximity ENSG00000147679:115766524-117766524
chr8:116587700-116587851	8	116587701	116587851	ENSG00000164754	protein_coding	ENST00000927337	116874849	287073.000000	proximity ENSG00000164754:115874849-117874849
chr8:116587700-116587851	8	116587701	116587851	ENSG00000164756	protein_coding	ENST00000456015	117134995	547219.000000	proximity ENSG00000164756:116134995-118134995
chr8:116587700-116587851	8	116587701	116587851	ENSG00000164758	protein_coding	ENST00000297347	117520713	932937.000000	proximity ENSG00000164758:116520713-118520713
chr8:116587700-116587851	8	116587701	116587851	ENSG00000205002	protein_coding	ENST00000378279	116938207	350431.000000	proximity ENSG00000205002:115938207-117938207
chr8:116591080-116591231	8	116591081	116591231	ENSG00000104447	protein_coding	ENST00000395715	115668975	922181.000000	proximity ENSG00000104447:114668975-116668975
chr8:116591080-116591231	8	116591081	116591231	ENSG00000147677	protein_coding	ENST00000521861	116755823	164667.000000	proximity ENSG00000147677:115755823-117755823
chr8:116591080-116591231	8	116591081	116591231	ENSG00000147679	protein_coding	ENST00000309822	116766524	175368.000000	proximity ENSG00000147679:115766524-117766524
chr8:116591080-116591231	8	116591081	116591231	ENSG00000164754	protein_coding	ENST00000927337	116874849	283693.000000	proximity ENSG00000164754:115874849-117874849
chr8:116591080-116591231	8	116591081	116591231	ENSG00000164756	protein_coding	ENST00000456015	117134995	543839.000000	proximity ENSG00000164756:116134995-118134995
chr8:116591080-116591231	8	116591081	116591231	ENSG00000164758	protein_coding	ENST00000297347	117520713	929557.000000	proximity ENSG00000164758:116520713-118520713
chr8:116591080-116591231	8	116591081	116591231	ENSG00000205002	protein_coding	ENST00000378279	116938207	347051.000000	proximity ENSG00000205002:115938207-117938207
chr8:116613740-116613891	8	116613741	116613891	ENSG00000104447	protein_coding	ENST00000395715	115668975	944841.000000	proximity ENSG00000104447:114668975-116668975
chr8:116613740-116613891	8	116613741	116613891	ENSG00000147677	protein_coding	ENST00000521861	116755823	142007.000000	proximity ENSG00000147677:115755823-117755823
chr8:116613740-116613891	8	116613741	116613891	ENSG00000147679	protein_coding	ENST00000309822	116766524	152708.000000	proximity ENSG00000147679:115766524-117766524
chr8:116613740-116613891	8	116613741	116613891	ENSG00000164754	protein_coding	ENST00000927337	116874849	261033.000000	proximity ENSG00000164754:115874849-117874849
chr8:116613740-116613891	8	116613741	116613891	ENSG00000164756	protein_coding	ENST00000456015	117134995	521179.000000	proximity ENSG00000164756:116134995-118134995
chr8:116613740-116613891	8	116613741	116613891	ENSG00000164758	protein_coding	ENST00000297347	117520713	906897.000000	proximity ENSG00000164758:116520713-118520713
chr8:116613740-116613891	8	116613741	116613891	ENSG00000205002	protein_coding	ENST00000378279	116938207	324391.000000	proximity ENSG00000205002:115938207-117938207
chr8:116618280-116618431	8	116618281	116618431	ENSG00000104447	protein_coding	ENST00000395715	115668975	949381.000000	proximity ENSG00000104447:114668975-116668975
chr8:116618280-116618431	8	116618281	116618431	ENSG00000147677	protein_coding	ENST00000521861	116755823	137467.000000	proximity ENSG00000147677:115755823-117755823
chr8:116618280-116618431	8	116618281	116618431	ENSG00000147679	protein_coding	ENST00000309822	116766524	148168.000000	proximity ENSG00000147679:115766524-117766524
chr8:116618280-116618431	8	116618281	116618431	ENSG00000164754	protein_coding	ENST00000927337	116874849	256493.000000	proximity ENSG00000164754:115874849-117874849
chr8:116618280-116618431	8	116618281	116618431	ENSG00000164756	protein_coding	ENST00000456015	117134995	516639.000000	proximity ENSG00000164756:116134995-118134995
chr8:116618280-116618431	8	116618281	116618431	ENSG00000164758	protein_coding	ENST00000297347	117520713	902357.000000	proximity ENSG00000164758:116520713-118520713
chr8:116618280-116618431	8	116618281	116618431	ENSG00000205002	protein_coding	ENST00000378279	116938207	319851.000000	proximity ENSG00000205002:115938207-117938207
chr8:116624000-116624151	8	116624001	116624151	ENSG00000104447	protein_coding	ENST00000395715	115668975	955101.000000	proximity ENSG00000104447:114668975-116668975
chr8:116624000-116624151	8	116624001	116624151	ENSG00000147677	protein_coding	ENST00000521861	116755823	131747.000000	proximity ENSG00000147677:115755823-117755823
chr8:116624000-116624151	8	116624001	116624151	ENSG00000147679	protein_coding	ENST00000309822	116766524	142448.000000	proximity ENSG00000147679:115766524-117766524
chr8:116624000-116624151	8	116624001	116624151	ENSG00000164754	protein_coding	ENST00000927337	116874849	250773.000000	proximity ENSG00000164754:115874849-117874849
chr8:116624000-116624151	8	116624001	116624151	ENSG00000164756	protein_coding	ENST00000456015	117134995	510919.000000	proximity ENSG00000164756:116134995-118134995
chr8:116624000-116624151	8	116624001	116624151	ENSG00000164758	protein_coding	ENST00000297347	117520713	896637.000000	proximity ENSG00000164758:116520713-118520713
chr8:116624000-116624151	8	116624001	116624151	ENSG00000205002	protein_coding	ENST00000378279	116938207	314131.000000	proximity ENSG00000205002:115938207-117938207
chr8:116631400-116631551	8	116631401	116631551	ENSG00000104447	protein_coding	ENST00000395715	115668975	962501.000000	proximity ENSG00000104447:114668975-116668975
chr8:116631400-116631551	8	116631401	116631551	ENSG00000147677	protein_coding	ENST00000521861	116755823	124347.000000	proximity ENSG00000147677:115755823-117755823
chr8:116631400-116631551	8	116631401	116631551	ENSG00000147679	protein_coding	ENST00000309822	116766524	135048.000000	proximity ENSG00000147679:115766524-117766524
chr8:116631400-116631551	8	116631401	116631551	ENSG00000164754	protein_coding	ENST00000927337	116874849	243373.000000	proximity ENSG00000164754:115874849-117874849
chr8:116631400-116631551	8	116631401	116631551	ENSG00000164756	protein_coding	ENST00000456015	117134995	503519.000000	proximity ENSG00000164756:116134995-118134995
chr8:116631400-116631551	8	116631401	116631551	ENSG00000164758	protein_coding	ENST00000297347	117520713	889237.000000	proximity ENSG00000164758:116520713-118520713
chr8:116631400-116631551	8	116631401	116631551	ENSG00000205002	protein_coding	ENST00000378279	116938207	306731.000000	proximity ENSG00000205002:115938207-117938207
chr8:116638960-116639111	8	116638961	116639111	ENSG00000104447	protein_coding	ENST00000395715	115668975	970061.000000	proximity ENSG00000104447:114668975-116668975
chr8:116638960-116639111	8	116638961	116639111	ENSG00000147677	protein_coding	ENST00000521861	116755823	116787.000000	proximity ENSG00000147677:115755823-117755823
chr8:116638960-116639111	8	116638961	116639111	ENSG00000147679	protein_coding	ENST00000309822	116766524	127488.000000	proximity ENSG00000147679:115766524-117766524
chr8:116638960-116639111	8	116638961	116639111	ENSG00000164754	protein_coding	ENST00000927337	116874849	235813.000000	proximity ENSG00000164754:115874849-117874849
chr8:116638960-116639111	8	116638961	116639111	ENSG00000164756	protein_coding	ENST00000456015	117134995	495959.000000	proximity ENSG00000164756:116134995-118134995
chr8:116638960-116639111	8	116638961	116639111	ENSG00000164758	protein_coding	ENST00000297347	117520713	881677.000000	proximity ENSG00000164758:116520713-118520713
chr8:116638960-116639111	8	116638961	116639111	ENSG00000205002	protein_coding	ENST00000378279	116938207	299171.000000	proximity ENSG00000205002:115938207-117938207
chr8:116646840-116646991	8	116646841	116646991	ENSG00000104447	protein_coding	ENST00000395715	115668975	977941.000000	proximity ENSG00000104447:114668975-116668975
chr8:116646840-116646991	8	116646841	116646991	ENSG00000147677	protein_coding	ENST00000521861	116755823	108907.000000	proximity ENSG00000147677:115755823-117755823
chr8:116646840-116646991	8	116646841	116646991	ENSG00000147679	protein_coding	ENST00000309822	116766524	119608.000000	proximity ENSG00000147679:115766524-117766524
chr8:116646840-116646991	8	116646841	116646991	ENSG00000164754	protein_coding	ENST00000927337	116874849	227933.000000	proximity ENSG00000164754:115874849-117874849
chr8:116646840-116646991	8	116646841	116646991	ENSG00000164756	protein_coding	ENST00000456015	117134995	488079.000000	proximity ENSG00000164756:116134995-118134995
chr8:116646840-116646991	8	116646841	116646991	ENSG00000164758	protein_coding	ENST00000297347	117520713	873797.000000	proximity ENSG00000164758:116520713-118520713
chr8:116646840-116646991	8	116646841	116646991	ENSG00000205002	protein_coding	ENST00000378279	116938207	291291.000000	proximity ENSG00000205002:115938207-117938207
chr8:116649880-116650031	8	116649881	116650031	ENSG00000104447	protein_coding	ENST00000395715	115668975	980981.000000	proximity ENSG00000104447:114668975-116668975
chr8:116649880-116650031	8	116649881	116650031	ENSG00000147677	protein_coding	ENST00000521861	116755823	105867.000000	proximity ENSG00000147677:115755823-117755823
chr8:116649880-116650031	8	116649881	116650031	ENSG00000147679	protein_coding	ENST00000309822	116766524	116568.000000	proximity ENSG00000147679:115766524-117766524
chr8:116649880-116650031	8	116649881	116650031	ENSG00000164754	protein_coding	ENST00000927337	116874849	224893.000000	proximity ENSG00000164754:115874849-117874849
chr8:116649880-116650031	8	116649881	116650031	ENSG00000164756	protein_coding	ENST00000456015	117134995	485039.000000	proximity ENSG00000164756:116134995-118134995
chr8:116649880-116650031	8	116649881	116650031	ENSG00000164758	protein_coding	ENST00000297347	117520713	870757.000000	proximity ENSG00000164758:116520713-118520713
chr8:116649880-116650031	8	116649881	116650031	ENSG00000205002	protein_coding	ENST00000378279	116938207	288251.000000	proximity ENSG00000205002:115938207-117938207
chr8:116653220-116653371	8	116653221	116653371	ENSG00000104447	protein_coding	ENST00000395715	115668975	984321.000000	proximity ENSG00000104447:114668975-116668975
chr8:116653220-116653371	8	116653221	116653371	ENSG00000147677	protein_coding	ENST00000521861	116755823	102527.000000	proximity ENSG00000147677:115755823-117755823
chr8:116653220-116653371	8	116653221	116653371	ENSG00000147679	protein_coding	ENST00000309822	116766524	113228.000000	proximity ENSG00000147679:115766524-117766524
chr8:116653220-116653371	8	116653221	116653371	ENSG00000164754	protein_coding	ENST00000927337	116874849	221553.000000	proximity ENSG00000164754:115874849-117874849
chr8:116653220-116653371	8	116653221	116653371	ENSG00000164756	protein_coding	ENST00000456015	117134995	481699.000000	proximity ENSG00000164756:116134995-118134995
chr8:116653220-116653371	8	116653221	116653371	ENSG00000164758	protein_coding	ENST00000297347	117520713	867417.000000	proximity ENSG00000164758:116520713-118520713
chr8:116653220-116653371	8	116653221	116653371	ENSG00000205002	protein_coding	ENST00000378279	116938207	284911.000000	proximity ENSG00000205002:115938207-117938207
chr8:116657845-116657996	8	116657846	116657996	ENSG00000104447	protein_coding	ENST00000395715	115668975	988946.000000	proximity ENSG00000104447:114668975-116668975
chr8:116657845-116657996	8	116657846	116657996	ENSG00000147677	protein_coding	ENST00000521861	116755823	97902.000000	proximity ENSG00000147677:115755823-117755823
chr8:116657845-116657996	8	116657846	116657996	ENSG00000147679	protein_coding	ENST00000309822	116766524	108603.000000	proximity ENSG00000147679:115766524-117766524
chr8:116657845-116657996	8	116657846	116657996	ENSG00000164754	protein_coding	ENST00000927337	116874849	216928.000000	proximity ENSG00000164754:115874849-117874849
chr8:116657845-116657996	8	116657846	116657996	ENSG00000164756	protein_coding	ENST00000456015	117134995	477074.000000	proximity ENSG00000164756:116134995-118134995
chr8:116657845-116657996	8	116657846	116657996	ENSG00000164758	protein_coding	ENST00000297347	117520713	862792.000000	proximity ENSG00000164758:116520713-118520713
chr8:116657845-116657996	8	116657846	116657996	ENSG00000205002	protein_coding	ENST00000378279	116938207	280286.000000	proximity ENSG00000205002:115938207-117938207
chr8:116658020-116658171	8	116658021	116658171	ENSG00000104447	protein_coding	ENST00000395715	115668975	989121.000000	proximity ENSG00000104447:114668975-116668975
chr8:116658020-116658171	8	116658021	116658171	ENSG00000147677	protein_coding	ENST00000521861	116755823	97727.000000	proximity ENSG00000147677:115755823-117755823
chr8:116658020-116658171	8	116658021	116658171	ENSG00000147679	protein_coding	ENST00000309822	116766524	108428.000000	proximity ENSG00000147679:115766524-117766524
chr8:116658020-116658171	8	116658021	116658171	ENSG00000164754	protein_coding	ENST00000927337	116874849	216753.000000	proximity ENSG00000164754:115874849-117874849
chr8:116658020-116658171	8	116658021	116658171	ENSG00000164756	protein_coding	ENST00000456015	117134995	476899.000000	proximity ENSG00000164756:116134995-118134995
chr8:116658020-116658171	8	116658021	116658171	ENSG00000164758	protein_coding	ENST00000297347	117520713	862617.000000	proximity ENSG00000164758:116520713-118520713
chr8:116658020-116658171	8	116658021	116658171	ENSG00000205002	protein_coding	ENST00000378279	116938207	280111.000000	proximity ENSG00000205002:115938207-117938207
chr8:116658220-116658371	8	116658221	116658371	ENSG00000104447	protein_coding	ENST00000395715	115668975	989321.000000	proximity ENSG00000104447:114668975-116668975
chr8:116658220-116658371	8	116658221	116658371	ENSG00000147677	protein_coding	ENST00000521861	116755823	97527.000000	proximity ENSG00000147677:115755823-117755823
chr8:116658220-116658371	8	116658221	116658371	ENSG00000147679	protein_coding	ENST00000309822	116766524	108228.000000	proximity ENSG00000147679:115766524-117766524
chr8:116658220-116658371	8	116658221	116658371	ENSG00000164754	protein_coding	ENST00000927337	116874849	216553.000000	proximity ENSG00000164754:115874849-117874849
chr8:116658220-116658371	8	116658221	116658371	ENSG00000164756	protein_coding	ENST00000456015	117134995	476699.000000	proximity ENSG00000164756:116134995-118134995
chr8:116658220-116658371	8	116658221	116658371	ENSG00000164758	protein_coding	ENST00000297347	117520713	862417.000000	proximity ENSG00000164758:116520713-118520713
chr8:116658220-116658371	8	116658221	116658371	ENSG00000205002	protein_coding	ENST00000378279	116938207	279911.000000	proximity ENSG00000205002:115938207-117938207
chr8:116658625-116658776	8	116658626	116658776	ENSG00000104447	protein_coding	ENST00000395715	115668975	989726.000000	proximity ENSG00000104447:114668975-116668975
chr8:116658625-116658776	8	116658626	116658776	ENSG00000147677	protein_coding	ENST00000521861	116755823	97122.000000	proximity ENSG00000147677:115755823-117755823
chr8:116658625-116658776	8	116658626	116658776	ENSG00000147679	protein_coding	ENST00000309822	116766524	107823.000000	proximity ENSG00000147679:115766524-117766524
chr8:116658625-116658776	8	116658626	116658776	ENSG00000164754	protein_coding	ENST00000927337	116874849	216148.000000	proximity ENSG00000164754:115874849-117874849
chr8:116658625-116658776	8	116658626	116658776	ENSG00000164756	protein_coding	ENST00000456015	117134995	476294.000000	proximity ENSG00000164756:116134995-118134995
chr8:116658625-116658776	8	116658626	116658776	ENSG00000164758	protein_coding	ENST00000297347	117520713	862012.000000	proximity ENSG00000164758:116520713-118520713
chr8:116658625-116658776	8	116658626	116658776	ENSG00000205002	protein_coding	ENST00000378279	116938207	279506.000000	proximity ENSG00000205002:115938207-117938207
chr8:116659420-116659571	8	116659421	116659571	ENSG00000104447	protein_coding	ENST00000395715	115668975	990521.000000	proximity ENSG00000104447:114668975-116668975
chr8:116659420-116659571	8	116659421	116659571	ENSG00000147677	protein_coding	ENST00000521861	116755823	96327.000000	proximity ENSG00000147677:115755823-117755823
chr8:116659420-116659571	8	116659421	116659571	ENSG00000147679	protein_coding	ENST00000309822	116766524	107028.000000	proximity ENSG00000147679:115766524-117766524
chr8:116659420-116659571	8	116659421	116659571	ENSG00000164754	protein_coding	ENST00000927337	116874849	215353.000000	proximity ENSG00000164754:115874849-117874849
chr8:116659420-116659571	8	116659421	116659571	ENSG00000164756	protein_coding	ENST00000456015	117134995	475499.000000	proximity ENSG00000164756:116134995-118134995
chr8:116659420-116659571	8	116659421	116659571	ENSG00000164758	protein_coding	ENST00000297347	117520713	861217.000000	proximity ENSG00000164758:116520713-118520713
chr8:116659420-116659571	8	116659421	116659571	ENSG00000205002	protein_coding	ENST00000378279	116938207	278711.000000	proximity ENSG00000205002:115938207-117938207
chr8:116660600-116660751	8	116660601	116660751	ENSG00000104447	protein_coding	ENST00000395715	115668975	991701.000000	proximity ENSG00000104447:114668975-116668975
chr8:116660600-116660751	8	116660601	116660751	ENSG00000147677	protein_coding	ENST00000521861	116755823	95147.000000	proximity ENSG00000147677:115755823-117755823
chr8:116660600-116660751	8	116660601	116660751	ENSG00000147679	protein_coding	ENST00000309822	116766524	105848.000000	proximity ENSG00000147679:115766524-117766524
chr8:116660600-116660751	8	116660601	116660751	ENSG00000164754	protein_coding	ENST00000927337	116874849	214173.000000	proximity ENSG00000164754:115874849-117874849
chr8:116660600-116660751	8	116660601	116660751	ENSG00000164756	protein_coding	ENST00000456015	117134995	474319.000000	proximity ENSG00000164756:116134995-118134995
chr8:116660600-116660751	8	116660601	116660751	ENSG00000164758	protein_coding	ENST00000297347	117520713	860037.000000	proximity ENSG00000164758:116520713-118520713
chr8:116660600-116660751	8	116660601	116660751	ENSG00000205002	protein_coding	ENST00000378279	116938207	277531.000000	proximity ENSG00000205002:115938207-117938207
chr8:116663020-116663171	8	116663021	116663171	ENSG00000104447	protein_coding	ENST00000395715	115668975	994121.000000	proximity ENSG00000104447:114668975-116668975
chr8:116663020-116663171	8	116663021	116663171	ENSG00000147677	protein_coding	ENST00000521861	116755823	92727.000000	proximity ENSG00000147677:115755823-117755823
chr8:116663020-116663171	8	116663021	116663171	ENSG00000147679	protein_coding	ENST00000309822	116766524	103428.000000	proximity ENSG00000147679:115766524-117766524
chr8:116663020-116663171	8	116663021	116663171	ENSG00000164754	protein_coding	ENST00000927337	116874849	211753.000000	proximity ENSG00000164754:115874849-117874849
chr8:116663020-116663171	8	116663021	116663171	ENSG00000164756	protein_coding	ENST00000456015	117134995	471899.000000	proximity ENSG00000164756:116134995-118134995
chr8:116663020-116663171	8	116663021	116663171	ENSG00000164758	protein_coding	ENST00000297347	117520713	857617.000000	proximity ENSG00000164758:116520713-118520713
chr8:116663020-116663171	8	116663021	116663171	ENSG00000205002	protein_coding	ENST00000378279	116938207	275111.000000	proximity ENSG00000205002:115938207-117938207
chr8:116685500-116685651	8	116685501	116685651	ENSG00000147677	protein_coding	ENST00000521861	116755823	70247.000000	proximity ENSG00000147677:115755823-117755823
chr8:116685500-116685651	8	116685501	116685651	ENSG00000147679	protein_coding	ENST00000309822	116766524	80948.000000	proximity ENSG00000147679:115766524-117766524
chr8:116685500-116685651	8	116685501	116685651	ENSG00000164754	protein_coding	ENST00000927337	116874849	189273.000000	proximity ENSG00000164754:115874849-117874849
chr8:116685500-116685651	8	116685501	116685651	ENSG00000164756	protein_coding	ENST00000456015	117134995	449419.000000	proximity ENSG00000164756:116134995-118134995
chr8:116685500-116685651	8	116685501	116685651	ENSG00000164758	protein_coding	ENST00000297347	117520713	835137.000000	proximity ENSG00000164758:116520713-118520713
chr8:116685500-116685651	8	116685501	116685651	ENSG00000205002	protein_coding	ENST00000378279	116938207	252631.000000	proximity ENSG00000205002:115938207-117938207
chr8:116686280-116686431	8	116686281	116686431	ENSG00000147677	protein_coding	ENST00000521861	116755823	69467.000000	proximity ENSG00000147677:115755823-117755823
chr8:116686280-116686431	8	116686281	116686431	ENSG00000147679	protein_coding	ENST00000309822	116766524	80168.000000	proximity ENSG00000147679:115766524-117766524
chr8:116686280-116686431	8	116686281	116686431	ENSG00000164754	protein_coding	ENST00000927337	116874849	188493.000000	proximity ENSG00000164754:115874849-117874849
chr8:116686280-116686431	8	116686281	116686431	ENSG00000164756	protein_coding	ENST00000456015	117134995	448639.000000	proximity ENSG00000164756:116134995-118134995
chr8:116686280-116686431	8	116686281	116686431	ENSG00000164758	protein_coding	ENST00000297347	117520713	834357.000000	proximity ENSG00000164758:116520713-118520713
chr8:116686280-116686431	8	116686281	116686431	ENSG00000205002	protein_coding	ENST00000378279	116938207	251851.000000	proximity ENSG00000205002:115938207-117938207
chr8:116686480-116686631	8	116686481	116686631	ENSG00000147677	protein_coding	ENST00000521861	116755823	69267.000000	proximity ENSG00000147677:115755823-117755823
chr8:116686480-116686631	8	116686481	116686631	ENSG00000147679	protein_coding	ENST00000309822	116766524	79968.000000	proximity ENSG00000147679:115766524-117766524
chr8:116686480-116686631	8	116686481	116686631	ENSG00000164754	protein_coding	ENST00000927337	116874849	188293.000000	proximity ENSG00000164754:115874849-117874849
chr8:116686480-116686631	8	116686481	116686631	ENSG00000164756	protein_coding	ENST00000456015	117134995	448439.000000	proximity ENSG00000164756:116134995-118134995
chr8:116686480-116686631	8	116686481	116686631	ENSG00000164758	protein_coding	ENST00000297347	117520713	834157.000000	proximity ENSG00000164758:116520713-118520713
chr8:116686480-116686631	8	116686481	116686631	ENSG00000205002	protein_coding	ENST00000378279	116938207	251651.000000	proximity ENSG00000205002:115938207-117938207
chr8:116687040-116687191	8	116687041	116687191	ENSG00000147677	protein_coding	ENST00000521861	116755823	68707.000000	proximity ENSG00000147677:115755823-117755823
chr8:116687040-116687191	8	116687041	116687191	ENSG00000147679	protein_coding	ENST00000309822	116766524	79408.000000	proximity ENSG00000147679:115766524-117766524
chr8:116687040-116687191	8	116687041	116687191	ENSG00000164754	protein_coding	ENST00000927337	116874849	187733.000000	proximity ENSG00000164754:115874849-117874849
chr8:116687040-116687191	8	116687041	116687191	ENSG00000164756	protein_coding	ENST00000456015	117134995	447879.000000	proximity ENSG00000164756:116134995-118134995
chr8:116687040-116687191	8	116687041	116687191	ENSG00000164758	protein_coding	ENST00000297347	117520713	833597.000000	proximity ENSG00000164758:116520713-118520713
chr8:116687040-116687191	8	116687041	116687191	ENSG00000205002	protein_coding	ENST00000378279	116938207	251091.000000	proximity ENSG00000205002:115938207-117938207
chr8:116687780-116687931	8	116687781	116687931	ENSG00000147677	protein_coding	ENST00000521861	116755823	67967.000000	proximity ENSG00000147677:115755823-117755823
chr8:116687780-116687931	8	116687781	116687931	ENSG00000147679	protein_coding	ENST00000309822	116766524	78668.000000	proximity ENSG00000147679:115766524-117766524
chr8:116687780-116687931	8	116687781	116687931	ENSG00000164754	protein_coding	ENST00000927337	116874849	186993.000000	proximity ENSG00000164754:115874849-117874849
chr8:116687780-116687931	8	116687781	116687931	ENSG00000164756	protein_coding	ENST00000456015	117134995	447139.000000	proximity ENSG00000164756:116134995-118134995
chr8:116687780-116687931	8	116687781	116687931	ENSG00000164758	protein_coding	ENST00000297347	117520713	832857.000000	proximity ENSG00000164758:116520713-118520713
chr8:116687780-116687931	8	116687781	116687931	ENSG00000205002	protein_coding	ENST00000378279	116938207	250351.000000	proximity ENSG00000205002:115938207-117938207
chr8:116688140-116688291	8	116688141	116688291	ENSG00000147677	protein_coding	ENST00000521861	116755823	67607.000000	proximity ENSG00000147677:115755823-117755823
chr8:116688140-116688291	8	116688141	116688291	ENSG00000147679	protein_coding	ENST00000309822	116766524	78308.000000	proximity ENSG00000147679:115766524-117766524
chr8:116688140-116688291	8	116688141	116688291	ENSG00000164754	protein_coding	ENST00000927337	116874849	186633.000000	proximity ENSG00000164754:115874849-117874849
chr8:116688140-116688291	8	116688141	116688291	ENSG00000164756	protein_coding	ENST00000456015	117134995	446779.000000	proximity ENSG00000164756:116134995-118134995
chr8:116688140-116688291	8	116688141	116688291	ENSG00000164758	protein_coding	ENST00000297347	117520713	832497.000000	proximity ENSG00000164758:116520713-118520713
chr8:116688140-116688291	8	116688141	116688291	ENSG00000205002	protein_coding	ENST00000378279	116938207	249991.000000	proximity ENSG00000205002:115938207-117938207
chr8:116690460-116690611	8	116690461	116690611	ENSG00000147677	protein_coding	ENST00000521861	116755823	65287.000000	proximity ENSG00000147677:115755823-117755823
chr8:116690460-116690611	8	116690461	116690611	ENSG00000147679	protein_coding	ENST00000309822	116766524	75988.000000	proximity ENSG00000147679:115766524-117766524
chr8:116690460-116690611	8	116690461	116690611	ENSG00000164754	protein_coding	ENST00000927337	116874849	184313.000000	proximity ENSG00000164754:115874849-117874849
chr8:116690460-116690611	8	116690461	116690611	ENSG00000164756	protein_coding	ENST00000456015	117134995	444459.000000	proximity ENSG00000164756:116134995-118134995
chr8:116690460-116690611	8	116690461	116690611	ENSG00000164758	protein_coding	ENST00000297347	117520713	830177.000000	proximity ENSG00000164758:116520713-118520713
chr8:116690460-116690611	8	116690461	116690611	ENSG00000205002	protein_coding	ENST00000378279	116938207	247671.000000	proximity ENSG00000205002:115938207-117938207
chr8:116691240-116691391	8	116691241	116691391	ENSG00000147677	protein_coding	ENST00000521861	116755823	64507.000000	proximity ENSG00000147677:115755823-117755823
chr8:116691240-116691391	8	116691241	116691391	ENSG00000147679	protein_coding	ENST00000309822	116766524	75208.000000	proximity ENSG00000147679:115766524-117766524
chr8:116691240-116691391	8	116691241	116691391	ENSG00000164754	protein_coding	ENST00000927337	116874849	183533.000000	proximity ENSG00000164754:115874849-117874849
chr8:116691240-116691391	8	116691241	116691391	ENSG00000164756	protein_coding	ENST00000456015	117134995	443679.000000	proximity ENSG00000164756:116134995-118134995
chr8:116691240-116691391	8	116691241	116691391	ENSG00000164758	protein_coding	ENST00000297347	117520713	829397.000000	proximity ENSG00000164758:116520713-118520713
chr8:116691240-116691391	8	116691241	116691391	ENSG00000205002	protein_coding	ENST00000378279	116938207	246891.000000	proximity ENSG00000205002:115938207-117938207
chr8:116693780-116693931	8	116693781	116693931	ENSG00000147677	protein_coding	ENST00000521861	116755823	61967.000000	proximity ENSG00000147677:115755823-117755823
chr8:116693780-116693931	8	116693781	116693931	ENSG00000147679	protein_coding	ENST00000309822	116766524	72668.000000	proximity ENSG00000147679:115766524-117766524
chr8:116693780-116693931	8	116693781	116693931	ENSG00000164754	protein_coding	ENST00000927337	116874849	180993.000000	proximity ENSG00000164754:115874849-117874849
chr8:116693780-116693931	8	116693781	116693931	ENSG00000164756	protein_coding	ENST00000456015	117134995	441139.000000	proximity ENSG00000164756:116134995-118134995
chr8:116693780-116693931	8	116693781	116693931	ENSG00000164758	protein_coding	ENST00000297347	117520713	826857.000000	proximity ENSG00000164758:116520713-118520713
chr8:116693780-116693931	8	116693781	116693931	ENSG00000205002	protein_coding	ENST00000378279	116938207	244351.000000	proximity ENSG00000205002:115938207-117938207
chr8:116694600-116694751	8	116694601	116694751	ENSG00000147677	protein_coding	ENST00000521861	116755823	61147.000000	proximity ENSG00000147677:115755823-117755823
chr8:116694600-116694751	8	116694601	116694751	ENSG00000147679	protein_coding	ENST00000309822	116766524	71848.000000	proximity ENSG00000147679:115766524-117766524
chr8:116694600-116694751	8	116694601	116694751	ENSG00000164754	protein_coding	ENST00000927337	116874849	180173.000000	proximity ENSG00000164754:115874849-117874849
chr8:116694600-116694751	8	116694601	116694751	ENSG00000164756	protein_coding	ENST00000456015	117134995	440319.000000	proximity ENSG00000164756:116134995-118134995
chr8:116694600-116694751	8	116694601	116694751	ENSG00000164758	protein_coding	ENST00000297347	117520713	826037.000000	proximity ENSG00000164758:116520713-118520713
chr8:116694600-116694751	8	116694601	116694751	ENSG00000205002	protein_coding	ENST00000378279	116938207	243531.000000	proximity ENSG00000205002:115938207-117938207
chr8:116694900-116695051	8	116694901	116695051	ENSG00000147677	protein_coding	ENST00000521861	116755823	60847.000000	proximity ENSG00000147677:115755823-117755823
chr8:116694900-116695051	8	116694901	116695051	ENSG00000147679	protein_coding	ENST00000309822	116766524	71548.000000	proximity ENSG00000147679:115766524-117766524
chr8:116694900-116695051	8	116694901	116695051	ENSG00000164754	protein_coding	ENST00000927337	116874849	179873.000000	proximity ENSG00000164754:115874849-117874849
chr8:116694900-116695051	8	116694901	116695051	ENSG00000164756	protein_coding	ENST00000456015	117134995	440019.000000	proximity ENSG00000164756:116134995-118134995
chr8:116694900-116695051	8	116694901	116695051	ENSG00000164758	protein_coding	ENST00000297347	117520713	825737.000000	proximity ENSG00000164758:116520713-118520713
chr8:116694900-116695051	8	116694901	116695051	ENSG00000205002	protein_coding	ENST00000378279	116938207	243231.000000	proximity ENSG00000205002:115938207-117938207
chr8:116703260-116703411	8	116703261	116703411	ENSG00000147677	protein_coding	ENST00000521861	116755823	52487.000000	proximity ENSG00000147677:115755823-117755823
chr8:116703260-116703411	8	116703261	116703411	ENSG00000147679	protein_coding	ENST00000309822	116766524	63188.000000	proximity ENSG00000147679:115766524-117766524
chr8:116703260-116703411	8	116703261	116703411	ENSG00000164754	protein_coding	ENST00000927337	116874849	171513.000000	proximity ENSG00000164754:115874849-117874849
chr8:116703260-116703411	8	116703261	116703411	ENSG00000164756	protein_coding	ENST00000456015	117134995	431659.000000	proximity ENSG00000164756:116134995-118134995
chr8:116703260-116703411	8	116703261	116703411	ENSG00000164758	protein_coding	ENST00000297347	117520713	817377.000000	proximity ENSG00000164758:116520713-118520713
chr8:116703260-116703411	8	116703261	116703411	ENSG00000205002	protein_coding	ENST00000378279	116938207	234871.000000	proximity ENSG00000205002:115938207-117938207
chr8:116704900-116705051	8	116704901	116705051	ENSG00000147677	protein_coding	ENST00000521861	116755823	50847.000000	proximity ENSG00000147677:115755823-117755823
chr8:116704900-116705051	8	116704901	116705051	ENSG00000147679	protein_coding	ENST00000309822	116766524	61548.000000	proximity ENSG00000147679:115766524-117766524
chr8:116704900-116705051	8	116704901	116705051	ENSG00000164754	protein_coding	ENST00000927337	116874849	169873.000000	proximity ENSG00000164754:115874849-117874849
chr8:116704900-116705051	8	116704901	116705051	ENSG00000164756	protein_coding	ENST00000456015	117134995	430019.000000	proximity ENSG00000164756:116134995-118134995
chr8:116704900-116705051	8	116704901	116705051	ENSG00000164758	protein_coding	ENST00000297347	117520713	815737.000000	proximity ENSG00000164758:116520713-118520713
chr8:116704900-116705051	8	116704901	116705051	ENSG00000205002	protein_coding	ENST00000378279	116938207	233231.000000	proximity ENSG00000205002:115938207-117938207
chr8:116706120-116706271	8	116706121	116706271	ENSG00000147677	protein_coding	ENST00000521861	116755823	49627.000000	proximity ENSG00000147677:115755823-117755823
chr8:116706120-116706271	8	116706121	116706271	ENSG00000147679	protein_coding	ENST00000309822	116766524	60328.000000	proximity ENSG00000147679:115766524-117766524
chr8:116706120-116706271	8	116706121	116706271	ENSG00000164754	protein_coding	ENST00000927337	116874849	168653.000000	proximity ENSG00000164754:115874849-117874849
chr8:116706120-116706271	8	116706121	116706271	ENSG00000164756	protein_coding	ENST00000456015	117134995	428799.000000	proximity ENSG00000164756:116134995-118134995
chr8:116706120-116706271	8	116706121	116706271	ENSG00000164758	protein_coding	ENST00000297347	117520713	814517.000000	proximity ENSG00000164758:116520713-118520713
chr8:116706120-116706271	8	116706121	116706271	ENSG00000205002	protein_coding	ENST00000378279	116938207	232011.000000	proximity ENSG00000205002:115938207-117938207
chr8:116709260-116709411	8	116709261	116709411	ENSG00000147677	protein_coding	ENST00000521861	116755823	46487.000000	proximity ENSG00000147677:115755823-117755823
chr8:116709260-116709411	8	116709261	116709411	ENSG00000147679	protein_coding	ENST00000309822	116766524	57188.000000	proximity ENSG00000147679:115766524-117766524
chr8:116709260-116709411	8	116709261	116709411	ENSG00000164754	protein_coding	ENST00000927337	116874849	165513.000000	proximity ENSG00000164754:115874849-117874849
chr8:116709260-116709411	8	116709261	116709411	ENSG00000164756	protein_coding	ENST00000456015	117134995	425659.000000	proximity ENSG00000164756:116134995-118134995
chr8:116709260-116709411	8	116709261	116709411	ENSG00000164758	protein_coding	ENST00000297347	117520713	811377.000000	proximity ENSG00000164758:116520713-118520713
chr8:116709260-116709411	8	116709261	116709411	ENSG00000205002	protein_coding	ENST00000378279	116938207	228871.000000	proximity ENSG00000205002:115938207-117938207
chr8:116709980-116710131	8	116709981	116710131	ENSG00000147677	protein_coding	ENST00000521861	116755823	45767.000000	proximity ENSG00000147677:115755823-117755823
chr8:116709980-116710131	8	116709981	116710131	ENSG00000147679	protein_coding	ENST00000309822	116766524	56468.000000	proximity ENSG00000147679:115766524-117766524
chr8:116709980-116710131	8	116709981	116710131	ENSG00000164754	protein_coding	ENST00000927337	116874849	164793.000000	proximity ENSG00000164754:115874849-117874849
chr8:116709980-116710131	8	116709981	116710131	ENSG00000164756	protein_coding	ENST00000456015	117134995	424939.000000	proximity ENSG00000164756:116134995-118134995
chr8:116709980-116710131	8	116709981	116710131	ENSG00000164758	protein_coding	ENST00000297347	117520713	810657.000000	proximity ENSG00000164758:116520713-118520713
chr8:116709980-116710131	8	116709981	116710131	ENSG00000205002	protein_coding	ENST00000378279	116938207	228151.000000	proximity ENSG00000205002:115938207-117938207
chr8:11671390-11671541	8	11671391	11671541	ENSG00000079459	protein_coding	ENST00000866105	11795570	124104.000000	proximity ENSG00000079459:10795570-12795570
chr8:11671390-11671541	8	11671391	11671541	ENSG00000104643	protein_coding	ENST00000221086	11284816	386650.000000	proximity ENSG00000104643:10284816-12284816
chr8:11671390-11671541	8	11671391	11671541	ENSG00000136573	protein_coding	ENST00000855155	11539245	132221.000000	proximity ENSG00000136573:10539245-12539245
chr8:11671390-11671541	8	11671391	11671541	ENSG00000136574	protein_coding	ENST00000952126	11692581	21115.000000	proximity ENSG00000136574:10692581-12692581
chr8:11671390-11671541	8	11671391	11671541	ENSG00000145002	protein_coding	ENST00000262365	12436400	764934.000000	proximity ENSG00000145002:11436400-13436400
chr8:11671390-11671541	8	11671391	11671541	ENSG00000154319	protein_coding	ENST00000872457	11467073	204393.000000	proximity ENSG00000154319:10467073-12467073
chr8:11671390-11671541	8	11671391	11671541	ENSG00000154328	protein_coding	ENST00000941164	11769753	98287.000000	proximity ENSG00000154328:10769753-12769753
chr8:11671390-11671541	8	11671391	11671541	ENSG00000164733	protein_coding	ENST00000677671	11869448	197982.000000	proximity ENSG00000164733:10869448-12869448
chr8:11671390-11671541	8	11671391	11671541	ENSG00000171044	protein_coding	ENST00000416569	11201833	469633.000000	proximity ENSG00000171044:10201833-12201833
chr8:11671390-11671541	8	11671391	11671541	ENSG00000171056	protein_coding	ENST00000304501	10730511	940955.000000	proximity ENSG00000171056:9730511-11730511
chr8:11671390-11671541	8	11671391	11671541	ENSG00000171060	protein_coding	ENST00000521818	10672671	998795.000000	proximity ENSG00000171060:9672671-11672671
chr8:11671390-11671541	8	11671391	11671541	ENSG00000177710	protein_coding	ENST00000382435	11331012	340454.000000	proximity ENSG00000177710:10331012-12331012
chr8:11671390-11671541	8	11671391	11671541	ENSG00000186523	protein_coding	ENST00000533852	12194082	522616.000000	proximity ENSG00000186523:11194082-13194082
chr8:11671390-11671541	8	11671391	11671541	ENSG00000205882	protein_coding	ENST00000382205	12000752	329286.000000	proximity ENSG00000205882:11000752-13000752
chr8:11671390-11671541	8	11671391	11671541	ENSG00000205883	protein_coding	ENST00000382208	11982256	310790.000000	proximity ENSG00000205883:10982256-12982256
chr8:11671390-11671541	8	11671391	11671541	ENSG00000205884	protein_coding	ENST00000382209	11974599	303133.000000	proximity ENSG00000205884:10974599-12974599
chr8:11671390-11671541	8	11671391	11671541	ENSG00000215343	protein_coding	ENST00000400085	12089338	417872.000000	proximity ENSG00000215343:11089338-13089338
chr8:11671390-11671541	8	11671391	11671541	ENSG00000223443	protein_coding	ENST00000333796	12138849	467383.000000	proximity ENSG00000223443:11138849-13138849
chr8:11671390-11671541	8	11671391	11671541	ENSG00000226430	protein_coding	ENST00000530447	12134099	462633.000000	proximity ENSG00000226430:11134099-13134099
chr8:11671390-11671541	8	11671391	11671541	ENSG00000232948	protein_coding	ENST00000400079	12318316	646850.000000	proximity ENSG00000232948:11318316-13318316
chr8:11671390-11671541	8	11671391	11671541	ENSG00000233050	protein_coding	ENST00000437818	12071747	400281.000000	proximity ENSG00000233050:11071747-13071747
chr8:11671390-11671541	8	11671391	11671541	ENSG00000254093	protein_coding	ENST00000314787	10839875	831591.000000	proximity ENSG00000254093:9839875-11839875
chr8:11671390-11671541	8	11671391	11671541	ENSG00000258724	protein_coding	ENST00000554914	10839847	831619.000000	proximity ENSG00000258724:9839847-11839847
chr8:116715760-116715911	8	116715761	116715911	ENSG00000147677	protein_coding	ENST00000521861	116755823	39987.000000	proximity ENSG00000147677:115755823-117755823
chr8:116715760-116715911	8	116715761	116715911	ENSG00000147679	protein_coding	ENST00000309822	116766524	50688.000000	proximity ENSG00000147679:115766524-117766524
chr8:116715760-116715911	8	116715761	116715911	ENSG00000164754	protein_coding	ENST00000927337	116874849	159013.000000	proximity ENSG00000164754:115874849-117874849
chr8:116715760-116715911	8	116715761	116715911	ENSG00000164756	protein_coding	ENST00000456015	117134995	419159.000000	proximity ENSG00000164756:116134995-118134995
chr8:116715760-116715911	8	116715761	116715911	ENSG00000164758	protein_coding	ENST00000297347	117520713	804877.000000	proximity ENSG00000164758:116520713-118520713
chr8:116715760-116715911	8	116715761	116715911	ENSG00000205002	protein_coding	ENST00000378279	116938207	222371.000000	proximity ENSG00000205002:115938207-117938207
chr8:116728600-116728751	8	116728601	116728751	ENSG00000147677	protein_coding	ENST00000521861	116755823	27147.000000	proximity ENSG00000147677:115755823-117755823
chr8:116728600-116728751	8	116728601	116728751	ENSG00000147679	protein_coding	ENST00000309822	116766524	37848.000000	proximity ENSG00000147679:115766524-117766524
chr8:116728600-116728751	8	116728601	116728751	ENSG00000164754	protein_coding	ENST00000927337	116874849	146173.000000	proximity ENSG00000164754:115874849-117874849
chr8:116728600-116728751	8	116728601	116728751	ENSG00000164756	protein_coding	ENST00000456015	117134995	406319.000000	proximity ENSG00000164756:116134995-118134995
chr8:116728600-116728751	8	116728601	116728751	ENSG00000164758	protein_coding	ENST00000297347	117520713	792037.000000	proximity ENSG00000164758:116520713-118520713
chr8:116728600-116728751	8	116728601	116728751	ENSG00000205002	protein_coding	ENST00000378279	116938207	209531.000000	proximity ENSG00000205002:115938207-117938207
chr8:116730200-116730351	8	116730201	116730351	ENSG00000147677	protein_coding	ENST00000521861	116755823	25547.000000	proximity ENSG00000147677:115755823-117755823
chr8:116730200-116730351	8	116730201	116730351	ENSG00000147679	protein_coding	ENST00000309822	116766524	36248.000000	proximity ENSG00000147679:115766524-117766524
chr8:116730200-116730351	8	116730201	116730351	ENSG00000164754	protein_coding	ENST00000927337	116874849	144573.000000	proximity ENSG00000164754:115874849-117874849
chr8:116730200-116730351	8	116730201	116730351	ENSG00000164756	protein_coding	ENST00000456015	117134995	404719.000000	proximity ENSG00000164756:116134995-118134995
chr8:116730200-116730351	8	116730201	116730351	ENSG00000164758	protein_coding	ENST00000297347	117520713	790437.000000	proximity ENSG00000164758:116520713-118520713
chr8:116730200-116730351	8	116730201	116730351	ENSG00000205002	protein_coding	ENST00000378279	116938207	207931.000000	proximity ENSG00000205002:115938207-117938207
chr8:116732980-116733131	8	116732981	116733131	ENSG00000147677	protein_coding	ENST00000521861	116755823	22767.000000	proximity ENSG00000147677:115755823-117755823
chr8:116732980-116733131	8	116732981	116733131	ENSG00000147679	protein_coding	ENST00000309822	116766524	33468.000000	proximity ENSG00000147679:115766524-117766524
chr8:116732980-116733131	8	116732981	116733131	ENSG00000164754	protein_coding	ENST00000927337	116874849	141793.000000	proximity ENSG00000164754:115874849-117874849
chr8:116732980-116733131	8	116732981	116733131	ENSG00000164756	protein_coding	ENST00000456015	117134995	401939.000000	proximity ENSG00000164756:116134995-118134995
chr8:116732980-116733131	8	116732981	116733131	ENSG00000164758	protein_coding	ENST00000297347	117520713	787657.000000	proximity ENSG00000164758:116520713-118520713
chr8:116732980-116733131	8	116732981	116733131	ENSG00000205002	protein_coding	ENST00000378279	116938207	205151.000000	proximity ENSG00000205002:115938207-117938207
chr8:116740140-116740291	8	116740141	116740291	ENSG00000147677	protein_coding	ENST00000521861	116755823	15607.000000	proximity ENSG00000147677:115755823-117755823
chr8:116740140-116740291	8	116740141	116740291	ENSG00000147679	protein_coding	ENST00000309822	116766524	26308.000000	proximity ENSG00000147679:115766524-117766524
chr8:116740140-116740291	8	116740141	116740291	ENSG00000164754	protein_coding	ENST00000927337	116874849	134633.000000	proximity ENSG00000164754:115874849-117874849
chr8:116740140-116740291	8	116740141	116740291	ENSG00000164756	protein_coding	ENST00000456015	117134995	394779.000000	proximity ENSG00000164756:116134995-118134995
chr8:116740140-116740291	8	116740141	116740291	ENSG00000164758	protein_coding	ENST00000297347	117520713	780497.000000	proximity ENSG00000164758:116520713-118520713
chr8:116740140-116740291	8	116740141	116740291	ENSG00000205002	protein_coding	ENST00000378279	116938207	197991.000000	proximity ENSG00000205002:115938207-117938207
chr8:116740420-116740571	8	116740421	116740571	ENSG00000147677	protein_coding	ENST00000521861	116755823	15327.000000	proximity ENSG00000147677:115755823-117755823
chr8:116740420-116740571	8	116740421	116740571	ENSG00000147679	protein_coding	ENST00000309822	116766524	26028.000000	proximity ENSG00000147679:115766524-117766524
chr8:116740420-116740571	8	116740421	116740571	ENSG00000164754	protein_coding	ENST00000927337	116874849	134353.000000	proximity ENSG00000164754:115874849-117874849
chr8:116740420-116740571	8	116740421	116740571	ENSG00000164756	protein_coding	ENST00000456015	117134995	394499.000000	proximity ENSG00000164756:116134995-118134995
chr8:116740420-116740571	8	116740421	116740571	ENSG00000164758	protein_coding	ENST00000297347	117520713	780217.000000	proximity ENSG00000164758:116520713-118520713
chr8:116740420-116740571	8	116740421	116740571	ENSG00000205002	protein_coding	ENST00000378279	116938207	197711.000000	proximity ENSG00000205002:115938207-117938207
chr8:116740705-116740856	8	116740706	116740856	ENSG00000147677	protein_coding	ENST00000521861	116755823	15042.000000	proximity ENSG00000147677:115755823-117755823
chr8:116740705-116740856	8	116740706	116740856	ENSG00000147679	protein_coding	ENST00000309822	116766524	25743.000000	proximity ENSG00000147679:115766524-117766524
chr8:116740705-116740856	8	116740706	116740856	ENSG00000164754	protein_coding	ENST00000927337	116874849	134068.000000	proximity ENSG00000164754:115874849-117874849
chr8:116740705-116740856	8	116740706	116740856	ENSG00000164756	protein_coding	ENST00000456015	117134995	394214.000000	proximity ENSG00000164756:116134995-118134995
chr8:116740705-116740856	8	116740706	116740856	ENSG00000164758	protein_coding	ENST00000297347	117520713	779932.000000	proximity ENSG00000164758:116520713-118520713
chr8:116740705-116740856	8	116740706	116740856	ENSG00000205002	protein_coding	ENST00000378279	116938207	197426.000000	proximity ENSG00000205002:115938207-117938207
chr8:116750360-116750511	8	116750361	116750511	ENSG00000147677	protein_coding	ENST00000521861	116755823	5387.000000	proximity ENSG00000147677:115755823-117755823
chr8:116750360-116750511	8	116750361	116750511	ENSG00000147679	protein_coding	ENST00000309822	116766524	16088.000000	proximity ENSG00000147679:115766524-117766524
chr8:116750360-116750511	8	116750361	116750511	ENSG00000164754	protein_coding	ENST00000927337	116874849	124413.000000	proximity ENSG00000164754:115874849-117874849
chr8:116750360-116750511	8	116750361	116750511	ENSG00000164756	protein_coding	ENST00000456015	117134995	384559.000000	proximity ENSG00000164756:116134995-118134995
chr8:116750360-116750511	8	116750361	116750511	ENSG00000164758	protein_coding	ENST00000297347	117520713	770277.000000	proximity ENSG00000164758:116520713-118520713
chr8:116750360-116750511	8	116750361	116750511	ENSG00000205002	protein_coding	ENST00000378279	116938207	187771.000000	proximity ENSG00000205002:115938207-117938207
chr8:11675110-11675261	8	11675111	11675261	ENSG00000079459	protein_coding	ENST00000866105	11795570	120384.000000	proximity ENSG00000079459:10795570-12795570
chr8:11675110-11675261	8	11675111	11675261	ENSG00000104643	protein_coding	ENST00000221086	11284816	390370.000000	proximity ENSG00000104643:10284816-12284816
chr8:11675110-11675261	8	11675111	11675261	ENSG00000136573	protein_coding	ENST00000855155	11539245	135941.000000	proximity ENSG00000136573:10539245-12539245
chr8:11675110-11675261	8	11675111	11675261	ENSG00000136574	protein_coding	ENST00000952126	11692581	17395.000000	proximity ENSG00000136574:10692581-12692581
chr8:11675110-11675261	8	11675111	11675261	ENSG00000145002	protein_coding	ENST00000262365	12436400	761214.000000	proximity ENSG00000145002:11436400-13436400
chr8:11675110-11675261	8	11675111	11675261	ENSG00000154319	protein_coding	ENST00000872457	11467073	208113.000000	proximity ENSG00000154319:10467073-12467073
chr8:11675110-11675261	8	11675111	11675261	ENSG00000154328	protein_coding	ENST00000941164	11769753	94567.000000	proximity ENSG00000154328:10769753-12769753
chr8:11675110-11675261	8	11675111	11675261	ENSG00000164733	protein_coding	ENST00000677671	11869448	194262.000000	proximity ENSG00000164733:10869448-12869448
chr8:11675110-11675261	8	11675111	11675261	ENSG00000171044	protein_coding	ENST00000416569	11201833	473353.000000	proximity ENSG00000171044:10201833-12201833
chr8:11675110-11675261	8	11675111	11675261	ENSG00000171056	protein_coding	ENST00000304501	10730511	944675.000000	proximity ENSG00000171056:9730511-11730511
chr8:11675110-11675261	8	11675111	11675261	ENSG00000177710	protein_coding	ENST00000382435	11331012	344174.000000	proximity ENSG00000177710:10331012-12331012
chr8:11675110-11675261	8	11675111	11675261	ENSG00000186523	protein_coding	ENST00000533852	12194082	518896.000000	proximity ENSG00000186523:11194082-13194082
chr8:11675110-11675261	8	11675111	11675261	ENSG00000205882	protein_coding	ENST00000382205	12000752	325566.000000	proximity ENSG00000205882:11000752-13000752
chr8:11675110-11675261	8	11675111	11675261	ENSG00000205883	protein_coding	ENST00000382208	11982256	307070.000000	proximity ENSG00000205883:10982256-12982256
chr8:11675110-11675261	8	11675111	11675261	ENSG00000205884	protein_coding	ENST00000382209	11974599	299413.000000	proximity ENSG00000205884:10974599-12974599
chr8:11675110-11675261	8	11675111	11675261	ENSG00000215343	protein_coding	ENST00000400085	12089338	414152.000000	proximity ENSG00000215343:11089338-13089338
chr8:11675110-11675261	8	11675111	11675261	ENSG00000223443	protein_coding	ENST00000333796	12138849	463663.000000	proximity ENSG00000223443:11138849-13138849
chr8:11675110-11675261	8	11675111	11675261	ENSG00000226430	protein_coding	ENST00000530447	12134099	458913.000000	proximity ENSG00000226430:11134099-13134099
chr8:11675110-11675261	8	11675111	11675261	ENSG00000232948	protein_coding	ENST00000400079	12318316	643130.000000	proximity ENSG00000232948:11318316-13318316
chr8:11675110-11675261	8	11675111	11675261	ENSG00000233050	protein_coding	ENST00000437818	12071747	396561.000000	proximity ENSG00000233050:11071747-13071747
chr8:11675110-11675261	8	11675111	11675261	ENSG00000254093	protein_coding	ENST00000314787	10839875	835311.000000	proximity ENSG00000254093:9839875-11839875
chr8:11675110-11675261	8	11675111	11675261	ENSG00000258724	protein_coding	ENST00000554914	10839847	835339.000000	proximity ENSG00000258724:9839847-11839847
chr8:116755505-116755656	8	116755506	116755656	ENSG00000147677	protein_coding	ENST00000521861	116755823	242.000000	proximity ENSG00000147677:115755823-117755823
chr8:116755505-116755656	8	116755506	116755656	ENSG00000147679	protein_coding	ENST00000309822	116766524	10943.000000	proximity ENSG00000147679:115766524-117766524
chr8:116755505-116755656	8	116755506	116755656	ENSG00000164754	protein_coding	ENST00000927337	116874849	119268.000000	proximity ENSG00000164754:115874849-117874849
chr8:116755505-116755656	8	116755506	116755656	ENSG00000164756	protein_coding	ENST00000456015	117134995	379414.000000	proximity ENSG00000164756:116134995-118134995
chr8:116755505-116755656	8	116755506	116755656	ENSG00000164758	protein_coding	ENST00000297347	117520713	765132.000000	proximity ENSG00000164758:116520713-118520713
chr8:116755505-116755656	8	116755506	116755656	ENSG00000205002	protein_coding	ENST00000378279	116938207	182626.000000	proximity ENSG00000205002:115938207-117938207
chr8:11676490-11676641	8	11676491	11676641	ENSG00000079459	protein_coding	ENST00000866105	11795570	119004.000000	proximity ENSG00000079459:10795570-12795570
chr8:11676490-11676641	8	11676491	11676641	ENSG00000104643	protein_coding	ENST00000221086	11284816	391750.000000	proximity ENSG00000104643:10284816-12284816
chr8:11676490-11676641	8	11676491	11676641	ENSG00000136573	protein_coding	ENST00000855155	11539245	137321.000000	proximity ENSG00000136573:10539245-12539245
chr8:11676490-11676641	8	11676491	11676641	ENSG00000136574	protein_coding	ENST00000952126	11692581	16015.000000	proximity ENSG00000136574:10692581-12692581
chr8:11676490-11676641	8	11676491	11676641	ENSG00000145002	protein_coding	ENST00000262365	12436400	759834.000000	proximity ENSG00000145002:11436400-13436400
chr8:11676490-11676641	8	11676491	11676641	ENSG00000154319	protein_coding	ENST00000872457	11467073	209493.000000	proximity ENSG00000154319:10467073-12467073
chr8:11676490-11676641	8	11676491	11676641	ENSG00000154328	protein_coding	ENST00000941164	11769753	93187.000000	proximity ENSG00000154328:10769753-12769753
chr8:11676490-11676641	8	11676491	11676641	ENSG00000164733	protein_coding	ENST00000677671	11869448	192882.000000	proximity ENSG00000164733:10869448-12869448
chr8:11676490-11676641	8	11676491	11676641	ENSG00000171044	protein_coding	ENST00000416569	11201833	474733.000000	proximity ENSG00000171044:10201833-12201833
chr8:11676490-11676641	8	11676491	11676641	ENSG00000171056	protein_coding	ENST00000304501	10730511	946055.000000	proximity ENSG00000171056:9730511-11730511
chr8:11676490-11676641	8	11676491	11676641	ENSG00000177710	protein_coding	ENST00000382435	11331012	345554.000000	proximity ENSG00000177710:10331012-12331012
chr8:11676490-11676641	8	11676491	11676641	ENSG00000186523	protein_coding	ENST00000533852	12194082	517516.000000	proximity ENSG00000186523:11194082-13194082
chr8:11676490-11676641	8	11676491	11676641	ENSG00000205882	protein_coding	ENST00000382205	12000752	324186.000000	proximity ENSG00000205882:11000752-13000752
chr8:11676490-11676641	8	11676491	11676641	ENSG00000205883	protein_coding	ENST00000382208	11982256	305690.000000	proximity ENSG00000205883:10982256-12982256
chr8:11676490-11676641	8	11676491	11676641	ENSG00000205884	protein_coding	ENST00000382209	11974599	298033.000000	proximity ENSG00000205884:10974599-12974599
chr8:11676490-11676641	8	11676491	11676641	ENSG00000215343	protein_coding	ENST00000400085	12089338	412772.000000	proximity ENSG00000215343:11089338-13089338
chr8:11676490-11676641	8	11676491	11676641	ENSG00000223443	protein_coding	ENST00000333796	12138849	462283.000000	proximity ENSG00000223443:11138849-13138849
chr8:11676490-11676641	8	11676491	11676641	ENSG00000226430	protein_coding	ENST00000530447	12134099	457533.000000	proximity ENSG00000226430:11134099-13134099
chr8:11676490-11676641	8	11676491	11676641	ENSG00000232948	protein_coding	ENST00000400079	12318316	641750.000000	proximity ENSG00000232948:11318316-13318316
chr8:11676490-11676641	8	11676491	11676641	ENSG00000233050	protein_coding	ENST00000437818	12071747	395181.000000	proximity ENSG00000233050:11071747-13071747
chr8:11676490-11676641	8	11676491	11676641	ENSG00000254093	protein_coding	ENST00000314787	10839875	836691.000000	proximity ENSG00000254093:9839875-11839875
chr8:11676490-11676641	8	11676491	11676641	ENSG00000258724	protein_coding	ENST00000554914	10839847	836719.000000	proximity ENSG00000258724:9839847-11839847
chr8:116766620-116766771	8	116766621	116766771	ENSG00000147677	protein_coding	ENST00000521861	116755823	10873.000000	proximity ENSG00000147677:115755823-117755823
chr8:116766620-116766771	8	116766621	116766771	ENSG00000147679	protein_coding	ENST00000309822	116766524	172.000000	proximity ENSG00000147679:115766524-117766524
chr8:116766620-116766771	8	116766621	116766771	ENSG00000164754	protein_coding	ENST00000927337	116874849	108153.000000	proximity ENSG00000164754:115874849-117874849
chr8:116766620-116766771	8	116766621	116766771	ENSG00000164756	protein_coding	ENST00000456015	117134995	368299.000000	proximity ENSG00000164756:116134995-118134995
chr8:116766620-116766771	8	116766621	116766771	ENSG00000164758	protein_coding	ENST00000297347	117520713	754017.000000	proximity ENSG00000164758:116520713-118520713
chr8:116766620-116766771	8	116766621	116766771	ENSG00000205002	protein_coding	ENST00000378279	116938207	171511.000000	proximity ENSG00000205002:115938207-117938207
chr8:116769540-116769691	8	116769541	116769691	ENSG00000147677	protein_coding	ENST00000521861	116755823	13793.000000	proximity ENSG00000147677:115755823-117755823
chr8:116769540-116769691	8	116769541	116769691	ENSG00000147679	protein_coding	ENST00000309822	116766524	3092.000000	proximity ENSG00000147679:115766524-117766524
chr8:116769540-116769691	8	116769541	116769691	ENSG00000164754	protein_coding	ENST00000927337	116874849	105233.000000	proximity ENSG00000164754:115874849-117874849
chr8:116769540-116769691	8	116769541	116769691	ENSG00000164756	protein_coding	ENST00000456015	117134995	365379.000000	proximity ENSG00000164756:116134995-118134995
chr8:116769540-116769691	8	116769541	116769691	ENSG00000164758	protein_coding	ENST00000297347	117520713	751097.000000	proximity ENSG00000164758:116520713-118520713
chr8:116769540-116769691	8	116769541	116769691	ENSG00000205002	protein_coding	ENST00000378279	116938207	168591.000000	proximity ENSG00000205002:115938207-117938207
chr8:116786540-116786691	8	116786541	116786691	ENSG00000147677	protein_coding	ENST00000521861	116755823	30793.000000	proximity ENSG00000147677:115755823-117755823
chr8:116786540-116786691	8	116786541	116786691	ENSG00000147679	protein_coding	ENST00000309822	116766524	20092.000000	proximity ENSG00000147679:115766524-117766524
chr8:116786540-116786691	8	116786541	116786691	ENSG00000164754	protein_coding	ENST00000927337	116874849	88233.000000	proximity ENSG00000164754:115874849-117874849
chr8:116786540-116786691	8	116786541	116786691	ENSG00000164756	protein_coding	ENST00000456015	117134995	348379.000000	proximity ENSG00000164756:116134995-118134995
chr8:116786540-116786691	8	116786541	116786691	ENSG00000164758	protein_coding	ENST00000297347	117520713	734097.000000	proximity ENSG00000164758:116520713-118520713
chr8:116786540-116786691	8	116786541	116786691	ENSG00000205002	protein_coding	ENST00000378279	116938207	151591.000000	proximity ENSG00000205002:115938207-117938207
chr8:116788480-116788631	8	116788481	116788631	ENSG00000147677	protein_coding	ENST00000521861	116755823	32733.000000	proximity ENSG00000147677:115755823-117755823
chr8:116788480-116788631	8	116788481	116788631	ENSG00000147679	protein_coding	ENST00000309822	116766524	22032.000000	proximity ENSG00000147679:115766524-117766524
chr8:116788480-116788631	8	116788481	116788631	ENSG00000164754	protein_coding	ENST00000927337	116874849	86293.000000	proximity ENSG00000164754:115874849-117874849
chr8:116788480-116788631	8	116788481	116788631	ENSG00000164756	protein_coding	ENST00000456015	117134995	346439.000000	proximity ENSG00000164756:116134995-118134995
chr8:116788480-116788631	8	116788481	116788631	ENSG00000164758	protein_coding	ENST00000297347	117520713	732157.000000	proximity ENSG00000164758:116520713-118520713
chr8:116788480-116788631	8	116788481	116788631	ENSG00000205002	protein_coding	ENST00000378279	116938207	149651.000000	proximity ENSG00000205002:115938207-117938207
chr8:116802640-116802791	8	116802641	116802791	ENSG00000147677	protein_coding	ENST00000521861	116755823	46893.000000	proximity ENSG00000147677:115755823-117755823
chr8:116802640-116802791	8	116802641	116802791	ENSG00000147679	protein_coding	ENST00000309822	116766524	36192.000000	proximity ENSG00000147679:115766524-117766524
chr8:116802640-116802791	8	116802641	116802791	ENSG00000164754	protein_coding	ENST00000927337	116874849	72133.000000	proximity ENSG00000164754:115874849-117874849
chr8:116802640-116802791	8	116802641	116802791	ENSG00000164756	protein_coding	ENST00000456015	117134995	332279.000000	proximity ENSG00000164756:116134995-118134995
chr8:116802640-116802791	8	116802641	116802791	ENSG00000164758	protein_coding	ENST00000297347	117520713	717997.000000	proximity ENSG00000164758:116520713-118520713
chr8:116802640-116802791	8	116802641	116802791	ENSG00000205002	protein_coding	ENST00000378279	116938207	135491.000000	proximity ENSG00000205002:115938207-117938207
chr8:116802800-116802951	8	116802801	116802951	ENSG00000147677	protein_coding	ENST00000521861	116755823	47053.000000	proximity ENSG00000147677:115755823-117755823
chr8:116802800-116802951	8	116802801	116802951	ENSG00000147679	protein_coding	ENST00000309822	116766524	36352.000000	proximity ENSG00000147679:115766524-117766524
chr8:116802800-116802951	8	116802801	116802951	ENSG00000164754	protein_coding	ENST00000927337	116874849	71973.000000	proximity ENSG00000164754:115874849-117874849
chr8:116802800-116802951	8	116802801	116802951	ENSG00000164756	protein_coding	ENST00000456015	117134995	332119.000000	proximity ENSG00000164756:116134995-118134995
chr8:116802800-116802951	8	116802801	116802951	ENSG00000164758	protein_coding	ENST00000297347	117520713	717837.000000	proximity ENSG00000164758:116520713-118520713
chr8:116802800-116802951	8	116802801	116802951	ENSG00000205002	protein_coding	ENST00000378279	116938207	135331.000000	proximity ENSG00000205002:115938207-117938207
chr8:116806500-116806651	8	116806501	116806651	ENSG00000147677	protein_coding	ENST00000521861	116755823	50753.000000	proximity ENSG00000147677:115755823-117755823
chr8:116806500-116806651	8	116806501	116806651	ENSG00000147679	protein_coding	ENST00000309822	116766524	40052.000000	proximity ENSG00000147679:115766524-117766524
chr8:116806500-116806651	8	116806501	116806651	ENSG00000164754	protein_coding	ENST00000927337	116874849	68273.000000	proximity ENSG00000164754:115874849-117874849
chr8:116806500-116806651	8	116806501	116806651	ENSG00000164756	protein_coding	ENST00000456015	117134995	328419.000000	proximity ENSG00000164756:116134995-118134995
chr8:116806500-116806651	8	116806501	116806651	ENSG00000164758	protein_coding	ENST00000297347	117520713	714137.000000	proximity ENSG00000164758:116520713-118520713
chr8:116806500-116806651	8	116806501	116806651	ENSG00000205002	protein_coding	ENST00000378279	116938207	131631.000000	proximity ENSG00000205002:115938207-117938207
chr8:116833400-116833551	8	116833401	116833551	ENSG00000147677	protein_coding	ENST00000521861	116755823	77653.000000	proximity ENSG00000147677:115755823-117755823
chr8:116833400-116833551	8	116833401	116833551	ENSG00000147679	protein_coding	ENST00000309822	116766524	66952.000000	proximity ENSG00000147679:115766524-117766524
chr8:116833400-116833551	8	116833401	116833551	ENSG00000164754	protein_coding	ENST00000927337	116874849	41373.000000	proximity ENSG00000164754:115874849-117874849
chr8:116833400-116833551	8	116833401	116833551	ENSG00000164756	protein_coding	ENST00000456015	117134995	301519.000000	proximity ENSG00000164756:116134995-118134995
chr8:116833400-116833551	8	116833401	116833551	ENSG00000164758	protein_coding	ENST00000297347	117520713	687237.000000	proximity ENSG00000164758:116520713-118520713
chr8:116833400-116833551	8	116833401	116833551	ENSG00000205002	protein_coding	ENST00000378279	116938207	104731.000000	proximity ENSG00000205002:115938207-117938207
chr8:116839940-116840091	8	116839941	116840091	ENSG00000147677	protein_coding	ENST00000521861	116755823	84193.000000	proximity ENSG00000147677:115755823-117755823
chr8:116839940-116840091	8	116839941	116840091	ENSG00000147679	protein_coding	ENST00000309822	116766524	73492.000000	proximity ENSG00000147679:115766524-117766524
chr8:116839940-116840091	8	116839941	116840091	ENSG00000164754	protein_coding	ENST00000927337	116874849	34833.000000	proximity ENSG00000164754:115874849-117874849
chr8:116839940-116840091	8	116839941	116840091	ENSG00000164756	protein_coding	ENST00000456015	117134995	294979.000000	proximity ENSG00000164756:116134995-118134995
chr8:116839940-116840091	8	116839941	116840091	ENSG00000164758	protein_coding	ENST00000297347	117520713	680697.000000	proximity ENSG00000164758:116520713-118520713
chr8:116839940-116840091	8	116839941	116840091	ENSG00000205002	protein_coding	ENST00000378279	116938207	98191.000000	proximity ENSG00000205002:115938207-117938207
chr8:116844200-116844351	8	116844201	116844351	ENSG00000147677	protein_coding	ENST00000521861	116755823	88453.000000	proximity ENSG00000147677:115755823-117755823
chr8:116844200-116844351	8	116844201	116844351	ENSG00000147679	protein_coding	ENST00000309822	116766524	77752.000000	proximity ENSG00000147679:115766524-117766524
chr8:116844200-116844351	8	116844201	116844351	ENSG00000164754	protein_coding	ENST00000927337	116874849	30573.000000	proximity ENSG00000164754:115874849-117874849
chr8:116844200-116844351	8	116844201	116844351	ENSG00000164756	protein_coding	ENST00000456015	117134995	290719.000000	proximity ENSG00000164756:116134995-118134995
chr8:116844200-116844351	8	116844201	116844351	ENSG00000164758	protein_coding	ENST00000297347	117520713	676437.000000	proximity ENSG00000164758:116520713-118520713
chr8:116844200-116844351	8	116844201	116844351	ENSG00000205002	protein_coding	ENST00000378279	116938207	93931.000000	proximity ENSG00000205002:115938207-117938207
chr8:116849340-116849491	8	116849341	116849491	ENSG00000147677	protein_coding	ENST00000521861	116755823	93593.000000	proximity ENSG00000147677:115755823-117755823
chr8:116849340-116849491	8	116849341	116849491	ENSG00000147679	protein_coding	ENST00000309822	116766524	82892.000000	proximity ENSG00000147679:115766524-117766524
chr8:116849340-116849491	8	116849341	116849491	ENSG00000164754	protein_coding	ENST00000927337	116874849	25433.000000	proximity ENSG00000164754:115874849-117874849
chr8:116849340-116849491	8	116849341	116849491	ENSG00000164756	protein_coding	ENST00000456015	117134995	285579.000000	proximity ENSG00000164756:116134995-118134995
chr8:116849340-116849491	8	116849341	116849491	ENSG00000164758	protein_coding	ENST00000297347	117520713	671297.000000	proximity ENSG00000164758:116520713-118520713
chr8:116849340-116849491	8	116849341	116849491	ENSG00000205002	protein_coding	ENST00000378279	116938207	88791.000000	proximity ENSG00000205002:115938207-117938207
chr8:116849500-116849651	8	116849501	116849651	ENSG00000147677	protein_coding	ENST00000521861	116755823	93753.000000	proximity ENSG00000147677:115755823-117755823
chr8:116849500-116849651	8	116849501	116849651	ENSG00000147679	protein_coding	ENST00000309822	116766524	83052.000000	proximity ENSG00000147679:115766524-117766524
chr8:116849500-116849651	8	116849501	116849651	ENSG00000164754	protein_coding	ENST00000927337	116874849	25273.000000	proximity ENSG00000164754:115874849-117874849
chr8:116849500-116849651	8	116849501	116849651	ENSG00000164756	protein_coding	ENST00000456015	117134995	285419.000000	proximity ENSG00000164756:116134995-118134995
chr8:116849500-116849651	8	116849501	116849651	ENSG00000164758	protein_coding	ENST00000297347	117520713	671137.000000	proximity ENSG00000164758:116520713-118520713
chr8:116849500-116849651	8	116849501	116849651	ENSG00000205002	protein_coding	ENST00000378279	116938207	88631.000000	proximity ENSG00000205002:115938207-117938207
chr8:116849660-116849811	8	116849661	116849811	ENSG00000147677	protein_coding	ENST00000521861	116755823	93913.000000	proximity ENSG00000147677:115755823-117755823
chr8:116849660-116849811	8	116849661	116849811	ENSG00000147679	protein_coding	ENST00000309822	116766524	83212.000000	proximity ENSG00000147679:115766524-117766524
chr8:116849660-116849811	8	116849661	116849811	ENSG00000164754	protein_coding	ENST00000927337	116874849	25113.000000	proximity ENSG00000164754:115874849-117874849
chr8:116849660-116849811	8	116849661	116849811	ENSG00000164756	protein_coding	ENST00000456015	117134995	285259.000000	proximity ENSG00000164756:116134995-118134995
chr8:116849660-116849811	8	116849661	116849811	ENSG00000164758	protein_coding	ENST00000297347	117520713	670977.000000	proximity ENSG00000164758:116520713-118520713
chr8:116849660-116849811	8	116849661	116849811	ENSG00000205002	protein_coding	ENST00000378279	116938207	88471.000000	proximity ENSG00000205002:115938207-117938207
chr8:116851260-116851411	8	116851261	116851411	ENSG00000147677	protein_coding	ENST00000521861	116755823	95513.000000	proximity ENSG00000147677:115755823-117755823
chr8:116851260-116851411	8	116851261	116851411	ENSG00000147679	protein_coding	ENST00000309822	116766524	84812.000000	proximity ENSG00000147679:115766524-117766524
chr8:116851260-116851411	8	116851261	116851411	ENSG00000164754	protein_coding	ENST00000927337	116874849	23513.000000	proximity ENSG00000164754:115874849-117874849
chr8:116851260-116851411	8	116851261	116851411	ENSG00000164756	protein_coding	ENST00000456015	117134995	283659.000000	proximity ENSG00000164756:116134995-118134995
chr8:116851260-116851411	8	116851261	116851411	ENSG00000164758	protein_coding	ENST00000297347	117520713	669377.000000	proximity ENSG00000164758:116520713-118520713
chr8:116851260-116851411	8	116851261	116851411	ENSG00000205002	protein_coding	ENST00000378279	116938207	86871.000000	proximity ENSG00000205002:115938207-117938207
chr8:116863700-116863851	8	116863701	116863851	ENSG00000147677	protein_coding	ENST00000521861	116755823	107953.000000	proximity ENSG00000147677:115755823-117755823
chr8:116863700-116863851	8	116863701	116863851	ENSG00000147679	protein_coding	ENST00000309822	116766524	97252.000000	proximity ENSG00000147679:115766524-117766524
chr8:116863700-116863851	8	116863701	116863851	ENSG00000164754	protein_coding	ENST00000927337	116874849	11073.000000	proximity ENSG00000164754:115874849-117874849
chr8:116863700-116863851	8	116863701	116863851	ENSG00000164756	protein_coding	ENST00000456015	117134995	271219.000000	proximity ENSG00000164756:116134995-118134995
chr8:116863700-116863851	8	116863701	116863851	ENSG00000164758	protein_coding	ENST00000297347	117520713	656937.000000	proximity ENSG00000164758:116520713-118520713
chr8:116863700-116863851	8	116863701	116863851	ENSG00000205002	protein_coding	ENST00000378279	116938207	74431.000000	proximity ENSG00000205002:115938207-117938207
chr8:116867420-116867571	8	116867421	116867571	ENSG00000147677	protein_coding	ENST00000521861	116755823	111673.000000	proximity ENSG00000147677:115755823-117755823
chr8:116867420-116867571	8	116867421	116867571	ENSG00000147679	protein_coding	ENST00000309822	116766524	100972.000000	proximity ENSG00000147679:115766524-117766524
chr8:116867420-116867571	8	116867421	116867571	ENSG00000164754	protein_coding	ENST00000927337	116874849	7353.000000	proximity ENSG00000164754:115874849-117874849
chr8:116867420-116867571	8	116867421	116867571	ENSG00000164756	protein_coding	ENST00000456015	117134995	267499.000000	proximity ENSG00000164756:116134995-118134995
chr8:116867420-116867571	8	116867421	116867571	ENSG00000164758	protein_coding	ENST00000297347	117520713	653217.000000	proximity ENSG00000164758:116520713-118520713
chr8:116867420-116867571	8	116867421	116867571	ENSG00000205002	protein_coding	ENST00000378279	116938207	70711.000000	proximity ENSG00000205002:115938207-117938207
chr8:116868160-116868311	8	116868161	116868311	ENSG00000147677	protein_coding	ENST00000521861	116755823	112413.000000	proximity ENSG00000147677:115755823-117755823
chr8:116868160-116868311	8	116868161	116868311	ENSG00000147679	protein_coding	ENST00000309822	116766524	101712.000000	proximity ENSG00000147679:115766524-117766524
chr8:116868160-116868311	8	116868161	116868311	ENSG00000164754	protein_coding	ENST00000927337	116874849	6613.000000	proximity ENSG00000164754:115874849-117874849
chr8:116868160-116868311	8	116868161	116868311	ENSG00000164756	protein_coding	ENST00000456015	117134995	266759.000000	proximity ENSG00000164756:116134995-118134995
chr8:116868160-116868311	8	116868161	116868311	ENSG00000164758	protein_coding	ENST00000297347	117520713	652477.000000	proximity ENSG00000164758:116520713-118520713
chr8:116868160-116868311	8	116868161	116868311	ENSG00000205002	protein_coding	ENST00000378279	116938207	69971.000000	proximity ENSG00000205002:115938207-117938207
chr8:116870820-116870971	8	116870821	116870971	ENSG00000147677	protein_coding	ENST00000521861	116755823	115073.000000	proximity ENSG00000147677:115755823-117755823
chr8:116870820-116870971	8	116870821	116870971	ENSG00000147679	protein_coding	ENST00000309822	116766524	104372.000000	proximity ENSG00000147679:115766524-117766524
chr8:116870820-116870971	8	116870821	116870971	ENSG00000164754	protein_coding	ENST00000927337	116874849	3953.000000	proximity ENSG00000164754:115874849-117874849
chr8:116870820-116870971	8	116870821	116870971	ENSG00000164756	protein_coding	ENST00000456015	117134995	264099.000000	proximity ENSG00000164756:116134995-118134995
chr8:116870820-116870971	8	116870821	116870971	ENSG00000164758	protein_coding	ENST00000297347	117520713	649817.000000	proximity ENSG00000164758:116520713-118520713
chr8:116870820-116870971	8	116870821	116870971	ENSG00000205002	protein_coding	ENST00000378279	116938207	67311.000000	proximity ENSG00000205002:115938207-117938207
chr8:116872580-116872731	8	116872581	116872731	ENSG00000147677	protein_coding	ENST00000521861	116755823	116833.000000	proximity ENSG00000147677:115755823-117755823
chr8:116872580-116872731	8	116872581	116872731	ENSG00000147679	protein_coding	ENST00000309822	116766524	106132.000000	proximity ENSG00000147679:115766524-117766524
chr8:116872580-116872731	8	116872581	116872731	ENSG00000164754	protein_coding	ENST00000927337	116874849	2193.000000	proximity ENSG00000164754:115874849-117874849
chr8:116872580-116872731	8	116872581	116872731	ENSG00000164756	protein_coding	ENST00000456015	117134995	262339.000000	proximity ENSG00000164756:116134995-118134995
chr8:116872580-116872731	8	116872581	116872731	ENSG00000164758	protein_coding	ENST00000297347	117520713	648057.000000	proximity ENSG00000164758:116520713-118520713
chr8:116872580-116872731	8	116872581	116872731	ENSG00000205002	protein_coding	ENST00000378279	116938207	65551.000000	proximity ENSG00000205002:115938207-117938207
chr8:116872745-116872896	8	116872746	116872896	ENSG00000147677	protein_coding	ENST00000521861	116755823	116998.000000	proximity ENSG00000147677:115755823-117755823
chr8:116872745-116872896	8	116872746	116872896	ENSG00000147679	protein_coding	ENST00000309822	116766524	106297.000000	proximity ENSG00000147679:115766524-117766524
chr8:116872745-116872896	8	116872746	116872896	ENSG00000164754	protein_coding	ENST00000927337	116874849	2028.000000	proximity ENSG00000164754:115874849-117874849
chr8:116872745-116872896	8	116872746	116872896	ENSG00000164756	protein_coding	ENST00000456015	117134995	262174.000000	proximity ENSG00000164756:116134995-118134995
chr8:116872745-116872896	8	116872746	116872896	ENSG00000164758	protein_coding	ENST00000297347	117520713	647892.000000	proximity ENSG00000164758:116520713-118520713
chr8:116872745-116872896	8	116872746	116872896	ENSG00000205002	protein_coding	ENST00000378279	116938207	65386.000000	proximity ENSG00000205002:115938207-117938207
chr8:116873305-116873456	8	116873306	116873456	ENSG00000147677	protein_coding	ENST00000521861	116755823	117558.000000	proximity ENSG00000147677:115755823-117755823
chr8:116873305-116873456	8	116873306	116873456	ENSG00000147679	protein_coding	ENST00000309822	116766524	106857.000000	proximity ENSG00000147679:115766524-117766524
chr8:116873305-116873456	8	116873306	116873456	ENSG00000164754	protein_coding	ENST00000927337	116874849	1468.000000	proximity ENSG00000164754:115874849-117874849
chr8:116873305-116873456	8	116873306	116873456	ENSG00000164756	protein_coding	ENST00000456015	117134995	261614.000000	proximity ENSG00000164756:116134995-118134995
chr8:116873305-116873456	8	116873306	116873456	ENSG00000164758	protein_coding	ENST00000297347	117520713	647332.000000	proximity ENSG00000164758:116520713-118520713
chr8:116873305-116873456	8	116873306	116873456	ENSG00000205002	protein_coding	ENST00000378279	116938207	64826.000000	proximity ENSG00000205002:115938207-117938207
chr8:116877680-116877831	8	116877681	116877831	ENSG00000147677	protein_coding	ENST00000521861	116755823	121933.000000	proximity ENSG00000147677:115755823-117755823
chr8:116877680-116877831	8	116877681	116877831	ENSG00000147679	protein_coding	ENST00000309822	116766524	111232.000000	proximity ENSG00000147679:115766524-117766524
chr8:116877680-116877831	8	116877681	116877831	ENSG00000164754	protein_coding	ENST00000927337	116874849	2907.000000	proximity ENSG00000164754:115874849-117874849
chr8:116877680-116877831	8	116877681	116877831	ENSG00000164756	protein_coding	ENST00000456015	117134995	257239.000000	proximity ENSG00000164756:116134995-118134995
chr8:116877680-116877831	8	116877681	116877831	ENSG00000164758	protein_coding	ENST00000297347	117520713	642957.000000	proximity ENSG00000164758:116520713-118520713
chr8:116877680-116877831	8	116877681	116877831	ENSG00000205002	protein_coding	ENST00000378279	116938207	60451.000000	proximity ENSG00000205002:115938207-117938207
chr8:116879040-116879191	8	116879041	116879191	ENSG00000147677	protein_coding	ENST00000521861	116755823	123293.000000	proximity ENSG00000147677:115755823-117755823
chr8:116879040-116879191	8	116879041	116879191	ENSG00000147679	protein_coding	ENST00000309822	116766524	112592.000000	proximity ENSG00000147679:115766524-117766524
chr8:116879040-116879191	8	116879041	116879191	ENSG00000164754	protein_coding	ENST00000927337	116874849	4267.000000	proximity ENSG00000164754:115874849-117874849
chr8:116879040-116879191	8	116879041	116879191	ENSG00000164756	protein_coding	ENST00000456015	117134995	255879.000000	proximity ENSG00000164756:116134995-118134995
chr8:116879040-116879191	8	116879041	116879191	ENSG00000164758	protein_coding	ENST00000297347	117520713	641597.000000	proximity ENSG00000164758:116520713-118520713
chr8:116879040-116879191	8	116879041	116879191	ENSG00000205002	protein_coding	ENST00000378279	116938207	59091.000000	proximity ENSG00000205002:115938207-117938207
chr8:116887600-116887751	8	116887601	116887751	ENSG00000147677	protein_coding	ENST00000521861	116755823	131853.000000	proximity ENSG00000147677:115755823-117755823
chr8:116887600-116887751	8	116887601	116887751	ENSG00000147679	protein_coding	ENST00000309822	116766524	121152.000000	proximity ENSG00000147679:115766524-117766524
chr8:116887600-116887751	8	116887601	116887751	ENSG00000164754	protein_coding	ENST00000927337	116874849	12827.000000	proximity ENSG00000164754:115874849-117874849
chr8:116887600-116887751	8	116887601	116887751	ENSG00000164756	protein_coding	ENST00000456015	117134995	247319.000000	proximity ENSG00000164756:116134995-118134995
chr8:116887600-116887751	8	116887601	116887751	ENSG00000164758	protein_coding	ENST00000297347	117520713	633037.000000	proximity ENSG00000164758:116520713-118520713
chr8:116887600-116887751	8	116887601	116887751	ENSG00000205002	protein_coding	ENST00000378279	116938207	50531.000000	proximity ENSG00000205002:115938207-117938207
chr8:116890040-116890191	8	116890041	116890191	ENSG00000147677	protein_coding	ENST00000521861	116755823	134293.000000	proximity ENSG00000147677:115755823-117755823
chr8:116890040-116890191	8	116890041	116890191	ENSG00000147679	protein_coding	ENST00000309822	116766524	123592.000000	proximity ENSG00000147679:115766524-117766524
chr8:116890040-116890191	8	116890041	116890191	ENSG00000164754	protein_coding	ENST00000927337	116874849	15267.000000	proximity ENSG00000164754:115874849-117874849
chr8:116890040-116890191	8	116890041	116890191	ENSG00000164756	protein_coding	ENST00000456015	117134995	244879.000000	proximity ENSG00000164756:116134995-118134995
chr8:116890040-116890191	8	116890041	116890191	ENSG00000164758	protein_coding	ENST00000297347	117520713	630597.000000	proximity ENSG00000164758:116520713-118520713
chr8:116890040-116890191	8	116890041	116890191	ENSG00000205002	protein_coding	ENST00000378279	116938207	48091.000000	proximity ENSG00000205002:115938207-117938207
chr8:116890300-116890451	8	116890301	116890451	ENSG00000147677	protein_coding	ENST00000521861	116755823	134553.000000	proximity ENSG00000147677:115755823-117755823
chr8:116890300-116890451	8	116890301	116890451	ENSG00000147679	protein_coding	ENST00000309822	116766524	123852.000000	proximity ENSG00000147679:115766524-117766524
chr8:116890300-116890451	8	116890301	116890451	ENSG00000164754	protein_coding	ENST00000927337	116874849	15527.000000	proximity ENSG00000164754:115874849-117874849
chr8:116890300-116890451	8	116890301	116890451	ENSG00000164756	protein_coding	ENST00000456015	117134995	244619.000000	proximity ENSG00000164756:116134995-118134995
chr8:116890300-116890451	8	116890301	116890451	ENSG00000164758	protein_coding	ENST00000297347	117520713	630337.000000	proximity ENSG00000164758:116520713-118520713
chr8:116890300-116890451	8	116890301	116890451	ENSG00000205002	protein_coding	ENST00000378279	116938207	47831.000000	proximity ENSG00000205002:115938207-117938207
chr8:116890480-116890631	8	116890481	116890631	ENSG00000147677	protein_coding	ENST00000521861	116755823	134733.000000	proximity ENSG00000147677:115755823-117755823
chr8:116890480-116890631	8	116890481	116890631	ENSG00000147679	protein_coding	ENST00000309822	116766524	124032.000000	proximity ENSG00000147679:115766524-117766524
chr8:116890480-116890631	8	116890481	116890631	ENSG00000164754	protein_coding	ENST00000927337	116874849	15707.000000	proximity ENSG00000164754:115874849-117874849
chr8:116890480-116890631	8	116890481	116890631	ENSG00000164756	protein_coding	ENST00000456015	117134995	244439.000000	proximity ENSG00000164756:116134995-118134995
chr8:116890480-116890631	8	116890481	116890631	ENSG00000164758	protein_coding	ENST00000297347	117520713	630157.000000	proximity ENSG00000164758:116520713-118520713
chr8:116890480-116890631	8	116890481	116890631	ENSG00000205002	protein_coding	ENST00000378279	116938207	47651.000000	proximity ENSG00000205002:115938207-117938207
chr8:116890660-116890811	8	116890661	116890811	ENSG00000147677	protein_coding	ENST00000521861	116755823	134913.000000	proximity ENSG00000147677:115755823-117755823
chr8:116890660-116890811	8	116890661	116890811	ENSG00000147679	protein_coding	ENST00000309822	116766524	124212.000000	proximity ENSG00000147679:115766524-117766524
chr8:116890660-116890811	8	116890661	116890811	ENSG00000164754	protein_coding	ENST00000927337	116874849	15887.000000	proximity ENSG00000164754:115874849-117874849
chr8:116890660-116890811	8	116890661	116890811	ENSG00000164756	protein_coding	ENST00000456015	117134995	244259.000000	proximity ENSG00000164756:116134995-118134995
chr8:116890660-116890811	8	116890661	116890811	ENSG00000164758	protein_coding	ENST00000297347	117520713	629977.000000	proximity ENSG00000164758:116520713-118520713
chr8:116890660-116890811	8	116890661	116890811	ENSG00000205002	protein_coding	ENST00000378279	116938207	47471.000000	proximity ENSG00000205002:115938207-117938207
chr8:116912780-116912931	8	116912781	116912931	ENSG00000147677	protein_coding	ENST00000521861	116755823	157033.000000	proximity ENSG00000147677:115755823-117755823
chr8:116912780-116912931	8	116912781	116912931	ENSG00000147679	protein_coding	ENST00000309822	116766524	146332.000000	proximity ENSG00000147679:115766524-117766524
chr8:116912780-116912931	8	116912781	116912931	ENSG00000164754	protein_coding	ENST00000927337	116874849	38007.000000	proximity ENSG00000164754:115874849-117874849
chr8:116912780-116912931	8	116912781	116912931	ENSG00000164756	protein_coding	ENST00000456015	117134995	222139.000000	proximity ENSG00000164756:116134995-118134995
chr8:116912780-116912931	8	116912781	116912931	ENSG00000164758	protein_coding	ENST00000297347	117520713	607857.000000	proximity ENSG00000164758:116520713-118520713
chr8:116912780-116912931	8	116912781	116912931	ENSG00000205002	protein_coding	ENST00000378279	116938207	25351.000000	proximity ENSG00000205002:115938207-117938207
chr8:116926940-116927091	8	116926941	116927091	ENSG00000147677	protein_coding	ENST00000521861	116755823	171193.000000	proximity ENSG00000147677:115755823-117755823
chr8:116926940-116927091	8	116926941	116927091	ENSG00000147679	protein_coding	ENST00000309822	116766524	160492.000000	proximity ENSG00000147679:115766524-117766524
chr8:116926940-116927091	8	116926941	116927091	ENSG00000164754	protein_coding	ENST00000927337	116874849	52167.000000	proximity ENSG00000164754:115874849-117874849
chr8:116926940-116927091	8	116926941	116927091	ENSG00000164756	protein_coding	ENST00000456015	117134995	207979.000000	proximity ENSG00000164756:116134995-118134995
chr8:116926940-116927091	8	116926941	116927091	ENSG00000164758	protein_coding	ENST00000297347	117520713	593697.000000	proximity ENSG00000164758:116520713-118520713
chr8:116926940-116927091	8	116926941	116927091	ENSG00000205002	protein_coding	ENST00000378279	116938207	11191.000000	proximity ENSG00000205002:115938207-117938207
chr8:11693090-11693241	8	11693091	11693241	ENSG00000079459	protein_coding	ENST00000866105	11795570	102404.000000	proximity ENSG00000079459:10795570-12795570
chr8:11693090-11693241	8	11693091	11693241	ENSG00000104643	protein_coding	ENST00000221086	11284816	408350.000000	proximity ENSG00000104643:10284816-12284816
chr8:11693090-11693241	8	11693091	11693241	ENSG00000136573	protein_coding	ENST00000855155	11539245	153921.000000	proximity ENSG00000136573:10539245-12539245
chr8:11693090-11693241	8	11693091	11693241	ENSG00000136574	protein_coding	ENST00000952126	11692581	585.000000	proximity ENSG00000136574:10692581-12692581
chr8:11693090-11693241	8	11693091	11693241	ENSG00000145002	protein_coding	ENST00000262365	12436400	743234.000000	proximity ENSG00000145002:11436400-13436400
chr8:11693090-11693241	8	11693091	11693241	ENSG00000154319	protein_coding	ENST00000872457	11467073	226093.000000	proximity ENSG00000154319:10467073-12467073
chr8:11693090-11693241	8	11693091	11693241	ENSG00000154328	protein_coding	ENST00000941164	11769753	76587.000000	proximity ENSG00000154328:10769753-12769753
chr8:11693090-11693241	8	11693091	11693241	ENSG00000164733	protein_coding	ENST00000677671	11869448	176282.000000	proximity ENSG00000164733:10869448-12869448
chr8:11693090-11693241	8	11693091	11693241	ENSG00000171044	protein_coding	ENST00000416569	11201833	491333.000000	proximity ENSG00000171044:10201833-12201833
chr8:11693090-11693241	8	11693091	11693241	ENSG00000171056	protein_coding	ENST00000304501	10730511	962655.000000	proximity ENSG00000171056:9730511-11730511
chr8:11693090-11693241	8	11693091	11693241	ENSG00000177710	protein_coding	ENST00000382435	11331012	362154.000000	proximity ENSG00000177710:10331012-12331012
chr8:11693090-11693241	8	11693091	11693241	ENSG00000186523	protein_coding	ENST00000533852	12194082	500916.000000	proximity ENSG00000186523:11194082-13194082
chr8:11693090-11693241	8	11693091	11693241	ENSG00000205882	protein_coding	ENST00000382205	12000752	307586.000000	proximity ENSG00000205882:11000752-13000752
chr8:11693090-11693241	8	11693091	11693241	ENSG00000205883	protein_coding	ENST00000382208	11982256	289090.000000	proximity ENSG00000205883:10982256-12982256
chr8:11693090-11693241	8	11693091	11693241	ENSG00000205884	protein_coding	ENST00000382209	11974599	281433.000000	proximity ENSG00000205884:10974599-12974599
chr8:11693090-11693241	8	11693091	11693241	ENSG00000215343	protein_coding	ENST00000400085	12089338	396172.000000	proximity ENSG00000215343:11089338-13089338
chr8:11693090-11693241	8	11693091	11693241	ENSG00000223443	protein_coding	ENST00000333796	12138849	445683.000000	proximity ENSG00000223443:11138849-13138849
chr8:11693090-11693241	8	11693091	11693241	ENSG00000226430	protein_coding	ENST00000530447	12134099	440933.000000	proximity ENSG00000226430:11134099-13134099
chr8:11693090-11693241	8	11693091	11693241	ENSG00000232948	protein_coding	ENST00000400079	12318316	625150.000000	proximity ENSG00000232948:11318316-13318316
chr8:11693090-11693241	8	11693091	11693241	ENSG00000233050	protein_coding	ENST00000437818	12071747	378581.000000	proximity ENSG00000233050:11071747-13071747
chr8:11693090-11693241	8	11693091	11693241	ENSG00000254093	protein_coding	ENST00000314787	10839875	853291.000000	proximity ENSG00000254093:9839875-11839875
chr8:11693090-11693241	8	11693091	11693241	ENSG00000258724	protein_coding	ENST00000554914	10839847	853319.000000	proximity ENSG00000258724:9839847-11839847
chr8:116935400-116935551	8	116935401	116935551	ENSG00000147677	protein_coding	ENST00000521861	116755823	179653.000000	proximity ENSG00000147677:115755823-117755823
chr8:116935400-116935551	8	116935401	116935551	ENSG00000147679	protein_coding	ENST00000309822	116766524	168952.000000	proximity ENSG00000147679:115766524-117766524
chr8:116935400-116935551	8	116935401	116935551	ENSG00000164754	protein_coding	ENST00000927337	116874849	60627.000000	proximity ENSG00000164754:115874849-117874849
chr8:116935400-116935551	8	116935401	116935551	ENSG00000164756	protein_coding	ENST00000456015	117134995	199519.000000	proximity ENSG00000164756:116134995-118134995
chr8:116935400-116935551	8	116935401	116935551	ENSG00000164758	protein_coding	ENST00000297347	117520713	585237.000000	proximity ENSG00000164758:116520713-118520713
chr8:116935400-116935551	8	116935401	116935551	ENSG00000205002	protein_coding	ENST00000378279	116938207	2731.000000	proximity ENSG00000205002:115938207-117938207
chr8:116937965-116938116	8	116937966	116938116	ENSG00000147677	protein_coding	ENST00000521861	116755823	182218.000000	proximity ENSG00000147677:115755823-117755823
chr8:116937965-116938116	8	116937966	116938116	ENSG00000147679	protein_coding	ENST00000309822	116766524	171517.000000	proximity ENSG00000147679:115766524-117766524
chr8:116937965-116938116	8	116937966	116938116	ENSG00000164754	protein_coding	ENST00000927337	116874849	63192.000000	proximity ENSG00000164754:115874849-117874849
chr8:116937965-116938116	8	116937966	116938116	ENSG00000164756	protein_coding	ENST00000456015	117134995	196954.000000	proximity ENSG00000164756:116134995-118134995
chr8:116937965-116938116	8	116937966	116938116	ENSG00000164758	protein_coding	ENST00000297347	117520713	582672.000000	proximity ENSG00000164758:116520713-118520713
chr8:116937965-116938116	8	116937966	116938116	ENSG00000205002	protein_coding	ENST00000378279	116938207	166.000000	proximity ENSG00000205002:115938207-117938207
chr8:116948040-116948191	8	116948041	116948191	ENSG00000147677	protein_coding	ENST00000521861	116755823	192293.000000	proximity ENSG00000147677:115755823-117755823
chr8:116948040-116948191	8	116948041	116948191	ENSG00000147679	protein_coding	ENST00000309822	116766524	181592.000000	proximity ENSG00000147679:115766524-117766524
chr8:116948040-116948191	8	116948041	116948191	ENSG00000164754	protein_coding	ENST00000927337	116874849	73267.000000	proximity ENSG00000164754:115874849-117874849
chr8:116948040-116948191	8	116948041	116948191	ENSG00000164756	protein_coding	ENST00000456015	117134995	186879.000000	proximity ENSG00000164756:116134995-118134995
chr8:116948040-116948191	8	116948041	116948191	ENSG00000164758	protein_coding	ENST00000297347	117520713	572597.000000	proximity ENSG00000164758:116520713-118520713
chr8:116948040-116948191	8	116948041	116948191	ENSG00000205002	protein_coding	ENST00000378279	116938207	9909.000000	proximity ENSG00000205002:115938207-117938207
chr8:116996820-116996971	8	116996821	116996971	ENSG00000147677	protein_coding	ENST00000521861	116755823	241073.000000	proximity ENSG00000147677:115755823-117755823
chr8:116996820-116996971	8	116996821	116996971	ENSG00000147679	protein_coding	ENST00000309822	116766524	230372.000000	proximity ENSG00000147679:115766524-117766524
chr8:116996820-116996971	8	116996821	116996971	ENSG00000164754	protein_coding	ENST00000927337	116874849	122047.000000	proximity ENSG00000164754:115874849-117874849
chr8:116996820-116996971	8	116996821	116996971	ENSG00000164756	protein_coding	ENST00000456015	117134995	138099.000000	proximity ENSG00000164756:116134995-118134995
chr8:116996820-116996971	8	116996821	116996971	ENSG00000164758	protein_coding	ENST00000297347	117520713	523817.000000	proximity ENSG00000164758:116520713-118520713
chr8:116996820-116996971	8	116996821	116996971	ENSG00000205002	protein_coding	ENST00000378279	116938207	58689.000000	proximity ENSG00000205002:115938207-117938207
chr8:11700230-11700381	8	11700231	11700381	ENSG00000079459	protein_coding	ENST00000866105	11795570	95264.000000	proximity ENSG00000079459:10795570-12795570
chr8:11700230-11700381	8	11700231	11700381	ENSG00000104643	protein_coding	ENST00000221086	11284816	415490.000000	proximity ENSG00000104643:10284816-12284816
chr8:11700230-11700381	8	11700231	11700381	ENSG00000136573	protein_coding	ENST00000855155	11539245	161061.000000	proximity ENSG00000136573:10539245-12539245
chr8:11700230-11700381	8	11700231	11700381	ENSG00000136574	protein_coding	ENST00000952126	11692581	7725.000000	proximity ENSG00000136574:10692581-12692581
chr8:11700230-11700381	8	11700231	11700381	ENSG00000145002	protein_coding	ENST00000262365	12436400	736094.000000	proximity ENSG00000145002:11436400-13436400
chr8:11700230-11700381	8	11700231	11700381	ENSG00000154319	protein_coding	ENST00000872457	11467073	233233.000000	proximity ENSG00000154319:10467073-12467073
chr8:11700230-11700381	8	11700231	11700381	ENSG00000154328	protein_coding	ENST00000941164	11769753	69447.000000	proximity ENSG00000154328:10769753-12769753
chr8:11700230-11700381	8	11700231	11700381	ENSG00000164733	protein_coding	ENST00000677671	11869448	169142.000000	proximity ENSG00000164733:10869448-12869448
chr8:11700230-11700381	8	11700231	11700381	ENSG00000171044	protein_coding	ENST00000416569	11201833	498473.000000	proximity ENSG00000171044:10201833-12201833
chr8:11700230-11700381	8	11700231	11700381	ENSG00000171056	protein_coding	ENST00000304501	10730511	969795.000000	proximity ENSG00000171056:9730511-11730511
chr8:11700230-11700381	8	11700231	11700381	ENSG00000177710	protein_coding	ENST00000382435	11331012	369294.000000	proximity ENSG00000177710:10331012-12331012
chr8:11700230-11700381	8	11700231	11700381	ENSG00000186523	protein_coding	ENST00000533852	12194082	493776.000000	proximity ENSG00000186523:11194082-13194082
chr8:11700230-11700381	8	11700231	11700381	ENSG00000205882	protein_coding	ENST00000382205	12000752	300446.000000	proximity ENSG00000205882:11000752-13000752
chr8:11700230-11700381	8	11700231	11700381	ENSG00000205883	protein_coding	ENST00000382208	11982256	281950.000000	proximity ENSG00000205883:10982256-12982256
chr8:11700230-11700381	8	11700231	11700381	ENSG00000205884	protein_coding	ENST00000382209	11974599	274293.000000	proximity ENSG00000205884:10974599-12974599
chr8:11700230-11700381	8	11700231	11700381	ENSG00000215343	protein_coding	ENST00000400085	12089338	389032.000000	proximity ENSG00000215343:11089338-13089338
chr8:11700230-11700381	8	11700231	11700381	ENSG00000223443	protein_coding	ENST00000333796	12138849	438543.000000	proximity ENSG00000223443:11138849-13138849
chr8:11700230-11700381	8	11700231	11700381	ENSG00000226430	protein_coding	ENST00000530447	12134099	433793.000000	proximity ENSG00000226430:11134099-13134099
chr8:11700230-11700381	8	11700231	11700381	ENSG00000232948	protein_coding	ENST00000400079	12318316	618010.000000	proximity ENSG00000232948:11318316-13318316
chr8:11700230-11700381	8	11700231	11700381	ENSG00000233050	protein_coding	ENST00000437818	12071747	371441.000000	proximity ENSG00000233050:11071747-13071747
chr8:11700230-11700381	8	11700231	11700381	ENSG00000254093	protein_coding	ENST00000314787	10839875	860431.000000	proximity ENSG00000254093:9839875-11839875
chr8:11700230-11700381	8	11700231	11700381	ENSG00000258724	protein_coding	ENST00000554914	10839847	860459.000000	proximity ENSG00000258724:9839847-11839847
chr8:11700550-11700701	8	11700551	11700701	ENSG00000079459	protein_coding	ENST00000866105	11795570	94944.000000	proximity ENSG00000079459:10795570-12795570
chr8:11700550-11700701	8	11700551	11700701	ENSG00000104643	protein_coding	ENST00000221086	11284816	415810.000000	proximity ENSG00000104643:10284816-12284816
chr8:11700550-11700701	8	11700551	11700701	ENSG00000136573	protein_coding	ENST00000855155	11539245	161381.000000	proximity ENSG00000136573:10539245-12539245
chr8:11700550-11700701	8	11700551	11700701	ENSG00000136574	protein_coding	ENST00000952126	11692581	8045.000000	proximity ENSG00000136574:10692581-12692581
chr8:11700550-11700701	8	11700551	11700701	ENSG00000145002	protein_coding	ENST00000262365	12436400	735774.000000	proximity ENSG00000145002:11436400-13436400
chr8:11700550-11700701	8	11700551	11700701	ENSG00000154319	protein_coding	ENST00000872457	11467073	233553.000000	proximity ENSG00000154319:10467073-12467073
chr8:11700550-11700701	8	11700551	11700701	ENSG00000154328	protein_coding	ENST00000941164	11769753	69127.000000	proximity ENSG00000154328:10769753-12769753
chr8:11700550-11700701	8	11700551	11700701	ENSG00000164733	protein_coding	ENST00000677671	11869448	168822.000000	proximity ENSG00000164733:10869448-12869448
chr8:11700550-11700701	8	11700551	11700701	ENSG00000171044	protein_coding	ENST00000416569	11201833	498793.000000	proximity ENSG00000171044:10201833-12201833
chr8:11700550-11700701	8	11700551	11700701	ENSG00000171056	protein_coding	ENST00000304501	10730511	970115.000000	proximity ENSG00000171056:9730511-11730511
chr8:11700550-11700701	8	11700551	11700701	ENSG00000177710	protein_coding	ENST00000382435	11331012	369614.000000	proximity ENSG00000177710:10331012-12331012
chr8:11700550-11700701	8	11700551	11700701	ENSG00000186523	protein_coding	ENST00000533852	12194082	493456.000000	proximity ENSG00000186523:11194082-13194082
chr8:11700550-11700701	8	11700551	11700701	ENSG00000205882	protein_coding	ENST00000382205	12000752	300126.000000	proximity ENSG00000205882:11000752-13000752
chr8:11700550-11700701	8	11700551	11700701	ENSG00000205883	protein_coding	ENST00000382208	11982256	281630.000000	proximity ENSG00000205883:10982256-12982256
chr8:11700550-11700701	8	11700551	11700701	ENSG00000205884	protein_coding	ENST00000382209	11974599	273973.000000	proximity ENSG00000205884:10974599-12974599
chr8:11700550-11700701	8	11700551	11700701	ENSG00000215343	protein_coding	ENST00000400085	12089338	388712.000000	proximity ENSG00000215343:11089338-13089338
chr8:11700550-11700701	8	11700551	11700701	ENSG00000223443	protein_coding	ENST00000333796	12138849	438223.000000	proximity ENSG00000223443:11138849-13138849
chr8:11700550-11700701	8	11700551	11700701	ENSG00000226430	protein_coding	ENST00000530447	12134099	433473.000000	proximity ENSG00000226430:11134099-13134099
chr8:11700550-11700701	8	11700551	11700701	ENSG00000232948	protein_coding	ENST00000400079	12318316	617690.000000	proximity ENSG00000232948:11318316-13318316
chr8:11700550-11700701	8	11700551	11700701	ENSG00000233050	protein_coding	ENST00000437818	12071747	371121.000000	proximity ENSG00000233050:11071747-13071747
chr8:11700550-11700701	8	11700551	11700701	ENSG00000254093	protein_coding	ENST00000314787	10839875	860751.000000	proximity ENSG00000254093:9839875-11839875
chr8:11700550-11700701	8	11700551	11700701	ENSG00000258724	protein_coding	ENST00000554914	10839847	860779.000000	proximity ENSG00000258724:9839847-11839847
chr8:117019740-117019891	8	117019741	117019891	ENSG00000147677	protein_coding	ENST00000521861	116755823	263993.000000	proximity ENSG00000147677:115755823-117755823
chr8:117019740-117019891	8	117019741	117019891	ENSG00000147679	protein_coding	ENST00000309822	116766524	253292.000000	proximity ENSG00000147679:115766524-117766524
chr8:117019740-117019891	8	117019741	117019891	ENSG00000164754	protein_coding	ENST00000927337	116874849	144967.000000	proximity ENSG00000164754:115874849-117874849
chr8:117019740-117019891	8	117019741	117019891	ENSG00000164756	protein_coding	ENST00000456015	117134995	115179.000000	proximity ENSG00000164756:116134995-118134995
chr8:117019740-117019891	8	117019741	117019891	ENSG00000164758	protein_coding	ENST00000297347	117520713	500897.000000	proximity ENSG00000164758:116520713-118520713
chr8:117019740-117019891	8	117019741	117019891	ENSG00000205002	protein_coding	ENST00000378279	116938207	81609.000000	proximity ENSG00000205002:115938207-117938207
chr8:11702410-11702561	8	11702411	11702561	ENSG00000079459	protein_coding	ENST00000866105	11795570	93084.000000	proximity ENSG00000079459:10795570-12795570
chr8:11702410-11702561	8	11702411	11702561	ENSG00000104643	protein_coding	ENST00000221086	11284816	417670.000000	proximity ENSG00000104643:10284816-12284816
chr8:11702410-11702561	8	11702411	11702561	ENSG00000136573	protein_coding	ENST00000855155	11539245	163241.000000	proximity ENSG00000136573:10539245-12539245
chr8:11702410-11702561	8	11702411	11702561	ENSG00000136574	protein_coding	ENST00000952126	11692581	9905.000000	proximity ENSG00000136574:10692581-12692581
chr8:11702410-11702561	8	11702411	11702561	ENSG00000145002	protein_coding	ENST00000262365	12436400	733914.000000	proximity ENSG00000145002:11436400-13436400
chr8:11702410-11702561	8	11702411	11702561	ENSG00000154319	protein_coding	ENST00000872457	11467073	235413.000000	proximity ENSG00000154319:10467073-12467073
chr8:11702410-11702561	8	11702411	11702561	ENSG00000154328	protein_coding	ENST00000941164	11769753	67267.000000	proximity ENSG00000154328:10769753-12769753
chr8:11702410-11702561	8	11702411	11702561	ENSG00000164733	protein_coding	ENST00000677671	11869448	166962.000000	proximity ENSG00000164733:10869448-12869448
chr8:11702410-11702561	8	11702411	11702561	ENSG00000171044	protein_coding	ENST00000416569	11201833	500653.000000	proximity ENSG00000171044:10201833-12201833
chr8:11702410-11702561	8	11702411	11702561	ENSG00000171056	protein_coding	ENST00000304501	10730511	971975.000000	proximity ENSG00000171056:9730511-11730511
chr8:11702410-11702561	8	11702411	11702561	ENSG00000177710	protein_coding	ENST00000382435	11331012	371474.000000	proximity ENSG00000177710:10331012-12331012
chr8:11702410-11702561	8	11702411	11702561	ENSG00000186523	protein_coding	ENST00000533852	12194082	491596.000000	proximity ENSG00000186523:11194082-13194082
chr8:11702410-11702561	8	11702411	11702561	ENSG00000205882	protein_coding	ENST00000382205	12000752	298266.000000	proximity ENSG00000205882:11000752-13000752
chr8:11702410-11702561	8	11702411	11702561	ENSG00000205883	protein_coding	ENST00000382208	11982256	279770.000000	proximity ENSG00000205883:10982256-12982256
chr8:11702410-11702561	8	11702411	11702561	ENSG00000205884	protein_coding	ENST00000382209	11974599	272113.000000	proximity ENSG00000205884:10974599-12974599
chr8:11702410-11702561	8	11702411	11702561	ENSG00000215343	protein_coding	ENST00000400085	12089338	386852.000000	proximity ENSG00000215343:11089338-13089338
chr8:11702410-11702561	8	11702411	11702561	ENSG00000223443	protein_coding	ENST00000333796	12138849	436363.000000	proximity ENSG00000223443:11138849-13138849
chr8:11702410-11702561	8	11702411	11702561	ENSG00000226430	protein_coding	ENST00000530447	12134099	431613.000000	proximity ENSG00000226430:11134099-13134099
chr8:11702410-11702561	8	11702411	11702561	ENSG00000232948	protein_coding	ENST00000400079	12318316	615830.000000	proximity ENSG00000232948:11318316-13318316
chr8:11702410-11702561	8	11702411	11702561	ENSG00000233050	protein_coding	ENST00000437818	12071747	369261.000000	proximity ENSG00000233050:11071747-13071747
chr8:11702410-11702561	8	11702411	11702561	ENSG00000254093	protein_coding	ENST00000314787	10839875	862611.000000	proximity ENSG00000254093:9839875-11839875
chr8:11702410-11702561	8	11702411	11702561	ENSG00000258724	protein_coding	ENST00000554914	10839847	862639.000000	proximity ENSG00000258724:9839847-11839847
chr8:117033420-117033571	8	117033421	117033571	ENSG00000147677	protein_coding	ENST00000521861	116755823	277673.000000	proximity ENSG00000147677:115755823-117755823
chr8:117033420-117033571	8	117033421	117033571	ENSG00000147679	protein_coding	ENST00000309822	116766524	266972.000000	proximity ENSG00000147679:115766524-117766524
chr8:117033420-117033571	8	117033421	117033571	ENSG00000164754	protein_coding	ENST00000927337	116874849	158647.000000	proximity ENSG00000164754:115874849-117874849
chr8:117033420-117033571	8	117033421	117033571	ENSG00000164756	protein_coding	ENST00000456015	117134995	101499.000000	proximity ENSG00000164756:116134995-118134995
chr8:117033420-117033571	8	117033421	117033571	ENSG00000164758	protein_coding	ENST00000297347	117520713	487217.000000	proximity ENSG00000164758:116520713-118520713
chr8:117033420-117033571	8	117033421	117033571	ENSG00000205002	protein_coding	ENST00000378279	116938207	95289.000000	proximity ENSG00000205002:115938207-117938207
chr8:117037960-117038111	8	117037961	117038111	ENSG00000147677	protein_coding	ENST00000521861	116755823	282213.000000	proximity ENSG00000147677:115755823-117755823
chr8:117037960-117038111	8	117037961	117038111	ENSG00000147679	protein_coding	ENST00000309822	116766524	271512.000000	proximity ENSG00000147679:115766524-117766524
chr8:117037960-117038111	8	117037961	117038111	ENSG00000164754	protein_coding	ENST00000927337	116874849	163187.000000	proximity ENSG00000164754:115874849-117874849
chr8:117037960-117038111	8	117037961	117038111	ENSG00000164756	protein_coding	ENST00000456015	117134995	96959.000000	proximity ENSG00000164756:116134995-118134995
chr8:117037960-117038111	8	117037961	117038111	ENSG00000164758	protein_coding	ENST00000297347	117520713	482677.000000	proximity ENSG00000164758:116520713-118520713
chr8:117037960-117038111	8	117037961	117038111	ENSG00000205002	protein_coding	ENST00000378279	116938207	99829.000000	proximity ENSG00000205002:115938207-117938207
chr8:117038840-117038991	8	117038841	117038991	ENSG00000147677	protein_coding	ENST00000521861	116755823	283093.000000	proximity ENSG00000147677:115755823-117755823
chr8:117038840-117038991	8	117038841	117038991	ENSG00000147679	protein_coding	ENST00000309822	116766524	272392.000000	proximity ENSG00000147679:115766524-117766524
chr8:117038840-117038991	8	117038841	117038991	ENSG00000164754	protein_coding	ENST00000927337	116874849	164067.000000	proximity ENSG00000164754:115874849-117874849
chr8:117038840-117038991	8	117038841	117038991	ENSG00000164756	protein_coding	ENST00000456015	117134995	96079.000000	proximity ENSG00000164756:116134995-118134995
chr8:117038840-117038991	8	117038841	117038991	ENSG00000164758	protein_coding	ENST00000297347	117520713	481797.000000	proximity ENSG00000164758:116520713-118520713
chr8:117038840-117038991	8	117038841	117038991	ENSG00000205002	protein_coding	ENST00000378279	116938207	100709.000000	proximity ENSG00000205002:115938207-117938207
chr8:117040125-117040276	8	117040126	117040276	ENSG00000147677	protein_coding	ENST00000521861	116755823	284378.000000	proximity ENSG00000147677:115755823-117755823
chr8:117040125-117040276	8	117040126	117040276	ENSG00000147679	protein_coding	ENST00000309822	116766524	273677.000000	proximity ENSG00000147679:115766524-117766524
chr8:117040125-117040276	8	117040126	117040276	ENSG00000164754	protein_coding	ENST00000927337	116874849	165352.000000	proximity ENSG00000164754:115874849-117874849
chr8:117040125-117040276	8	117040126	117040276	ENSG00000164756	protein_coding	ENST00000456015	117134995	94794.000000	proximity ENSG00000164756:116134995-118134995
chr8:117040125-117040276	8	117040126	117040276	ENSG00000164758	protein_coding	ENST00000297347	117520713	480512.000000	proximity ENSG00000164758:116520713-118520713
chr8:117040125-117040276	8	117040126	117040276	ENSG00000205002	protein_coding	ENST00000378279	116938207	101994.000000	proximity ENSG00000205002:115938207-117938207
chr8:117040280-117040431	8	117040281	117040431	ENSG00000147677	protein_coding	ENST00000521861	116755823	284533.000000	proximity ENSG00000147677:115755823-117755823
chr8:117040280-117040431	8	117040281	117040431	ENSG00000147679	protein_coding	ENST00000309822	116766524	273832.000000	proximity ENSG00000147679:115766524-117766524
chr8:117040280-117040431	8	117040281	117040431	ENSG00000164754	protein_coding	ENST00000927337	116874849	165507.000000	proximity ENSG00000164754:115874849-117874849
chr8:117040280-117040431	8	117040281	117040431	ENSG00000164756	protein_coding	ENST00000456015	117134995	94639.000000	proximity ENSG00000164756:116134995-118134995
chr8:117040280-117040431	8	117040281	117040431	ENSG00000164758	protein_coding	ENST00000297347	117520713	480357.000000	proximity ENSG00000164758:116520713-118520713
chr8:117040280-117040431	8	117040281	117040431	ENSG00000205002	protein_coding	ENST00000378279	116938207	102149.000000	proximity ENSG00000205002:115938207-117938207
chr8:117041040-117041191	8	117041041	117041191	ENSG00000147677	protein_coding	ENST00000521861	116755823	285293.000000	proximity ENSG00000147677:115755823-117755823
chr8:117041040-117041191	8	117041041	117041191	ENSG00000147679	protein_coding	ENST00000309822	116766524	274592.000000	proximity ENSG00000147679:115766524-117766524
chr8:117041040-117041191	8	117041041	117041191	ENSG00000164754	protein_coding	ENST00000927337	116874849	166267.000000	proximity ENSG00000164754:115874849-117874849
chr8:117041040-117041191	8	117041041	117041191	ENSG00000164756	protein_coding	ENST00000456015	117134995	93879.000000	proximity ENSG00000164756:116134995-118134995
chr8:117041040-117041191	8	117041041	117041191	ENSG00000164758	protein_coding	ENST00000297347	117520713	479597.000000	proximity ENSG00000164758:116520713-118520713
chr8:117041040-117041191	8	117041041	117041191	ENSG00000205002	protein_coding	ENST00000378279	116938207	102909.000000	proximity ENSG00000205002:115938207-117938207
chr8:11704315-11704466	8	11704316	11704466	ENSG00000079459	protein_coding	ENST00000866105	11795570	91179.000000	proximity ENSG00000079459:10795570-12795570
chr8:11704315-11704466	8	11704316	11704466	ENSG00000104643	protein_coding	ENST00000221086	11284816	419575.000000	proximity ENSG00000104643:10284816-12284816
chr8:11704315-11704466	8	11704316	11704466	ENSG00000136573	protein_coding	ENST00000855155	11539245	165146.000000	proximity ENSG00000136573:10539245-12539245
chr8:11704315-11704466	8	11704316	11704466	ENSG00000136574	protein_coding	ENST00000952126	11692581	11810.000000	proximity ENSG00000136574:10692581-12692581
chr8:11704315-11704466	8	11704316	11704466	ENSG00000145002	protein_coding	ENST00000262365	12436400	732009.000000	proximity ENSG00000145002:11436400-13436400
chr8:11704315-11704466	8	11704316	11704466	ENSG00000154319	protein_coding	ENST00000872457	11467073	237318.000000	proximity ENSG00000154319:10467073-12467073
chr8:11704315-11704466	8	11704316	11704466	ENSG00000154328	protein_coding	ENST00000941164	11769753	65362.000000	proximity ENSG00000154328:10769753-12769753
chr8:11704315-11704466	8	11704316	11704466	ENSG00000164733	protein_coding	ENST00000677671	11869448	165057.000000	proximity ENSG00000164733:10869448-12869448
chr8:11704315-11704466	8	11704316	11704466	ENSG00000171044	protein_coding	ENST00000416569	11201833	502558.000000	proximity ENSG00000171044:10201833-12201833
chr8:11704315-11704466	8	11704316	11704466	ENSG00000171056	protein_coding	ENST00000304501	10730511	973880.000000	proximity ENSG00000171056:9730511-11730511
chr8:11704315-11704466	8	11704316	11704466	ENSG00000177710	protein_coding	ENST00000382435	11331012	373379.000000	proximity ENSG00000177710:10331012-12331012
chr8:11704315-11704466	8	11704316	11704466	ENSG00000186523	protein_coding	ENST00000533852	12194082	489691.000000	proximity ENSG00000186523:11194082-13194082
chr8:11704315-11704466	8	11704316	11704466	ENSG00000205882	protein_coding	ENST00000382205	12000752	296361.000000	proximity ENSG00000205882:11000752-13000752
chr8:11704315-11704466	8	11704316	11704466	ENSG00000205883	protein_coding	ENST00000382208	11982256	277865.000000	proximity ENSG00000205883:10982256-12982256
chr8:11704315-11704466	8	11704316	11704466	ENSG00000205884	protein_coding	ENST00000382209	11974599	270208.000000	proximity ENSG00000205884:10974599-12974599
chr8:11704315-11704466	8	11704316	11704466	ENSG00000215343	protein_coding	ENST00000400085	12089338	384947.000000	proximity ENSG00000215343:11089338-13089338
chr8:11704315-11704466	8	11704316	11704466	ENSG00000223443	protein_coding	ENST00000333796	12138849	434458.000000	proximity ENSG00000223443:11138849-13138849
chr8:11704315-11704466	8	11704316	11704466	ENSG00000226430	protein_coding	ENST00000530447	12134099	429708.000000	proximity ENSG00000226430:11134099-13134099
chr8:11704315-11704466	8	11704316	11704466	ENSG00000232948	protein_coding	ENST00000400079	12318316	613925.000000	proximity ENSG00000232948:11318316-13318316
chr8:11704315-11704466	8	11704316	11704466	ENSG00000233050	protein_coding	ENST00000437818	12071747	367356.000000	proximity ENSG00000233050:11071747-13071747
chr8:11704315-11704466	8	11704316	11704466	ENSG00000254093	protein_coding	ENST00000314787	10839875	864516.000000	proximity ENSG00000254093:9839875-11839875
chr8:11704315-11704466	8	11704316	11704466	ENSG00000258724	protein_coding	ENST00000554914	10839847	864544.000000	proximity ENSG00000258724:9839847-11839847
chr8:117044800-117044951	8	117044801	117044951	ENSG00000147677	protein_coding	ENST00000521861	116755823	289053.000000	proximity ENSG00000147677:115755823-117755823
chr8:117044800-117044951	8	117044801	117044951	ENSG00000147679	protein_coding	ENST00000309822	116766524	278352.000000	proximity ENSG00000147679:115766524-117766524
chr8:117044800-117044951	8	117044801	117044951	ENSG00000164754	protein_coding	ENST00000927337	116874849	170027.000000	proximity ENSG00000164754:115874849-117874849
chr8:117044800-117044951	8	117044801	117044951	ENSG00000164756	protein_coding	ENST00000456015	117134995	90119.000000	proximity ENSG00000164756:116134995-118134995
chr8:117044800-117044951	8	117044801	117044951	ENSG00000164758	protein_coding	ENST00000297347	117520713	475837.000000	proximity ENSG00000164758:116520713-118520713
chr8:117044800-117044951	8	117044801	117044951	ENSG00000205002	protein_coding	ENST00000378279	116938207	106669.000000	proximity ENSG00000205002:115938207-117938207
chr8:11704515-11704666	8	11704516	11704666	ENSG00000079459	protein_coding	ENST00000866105	11795570	90979.000000	proximity ENSG00000079459:10795570-12795570
chr8:11704515-11704666	8	11704516	11704666	ENSG00000104643	protein_coding	ENST00000221086	11284816	419775.000000	proximity ENSG00000104643:10284816-12284816
chr8:11704515-11704666	8	11704516	11704666	ENSG00000136573	protein_coding	ENST00000855155	11539245	165346.000000	proximity ENSG00000136573:10539245-12539245
chr8:11704515-11704666	8	11704516	11704666	ENSG00000136574	protein_coding	ENST00000952126	11692581	12010.000000	proximity ENSG00000136574:10692581-12692581
chr8:11704515-11704666	8	11704516	11704666	ENSG00000145002	protein_coding	ENST00000262365	12436400	731809.000000	proximity ENSG00000145002:11436400-13436400
chr8:11704515-11704666	8	11704516	11704666	ENSG00000154319	protein_coding	ENST00000872457	11467073	237518.000000	proximity ENSG00000154319:10467073-12467073
chr8:11704515-11704666	8	11704516	11704666	ENSG00000154328	protein_coding	ENST00000941164	11769753	65162.000000	proximity ENSG00000154328:10769753-12769753
chr8:11704515-11704666	8	11704516	11704666	ENSG00000164733	protein_coding	ENST00000677671	11869448	164857.000000	proximity ENSG00000164733:10869448-12869448
chr8:11704515-11704666	8	11704516	11704666	ENSG00000171044	protein_coding	ENST00000416569	11201833	502758.000000	proximity ENSG00000171044:10201833-12201833
chr8:11704515-11704666	8	11704516	11704666	ENSG00000171056	protein_coding	ENST00000304501	10730511	974080.000000	proximity ENSG00000171056:9730511-11730511
chr8:11704515-11704666	8	11704516	11704666	ENSG00000177710	protein_coding	ENST00000382435	11331012	373579.000000	proximity ENSG00000177710:10331012-12331012
chr8:11704515-11704666	8	11704516	11704666	ENSG00000186523	protein_coding	ENST00000533852	12194082	489491.000000	proximity ENSG00000186523:11194082-13194082
chr8:11704515-11704666	8	11704516	11704666	ENSG00000205882	protein_coding	ENST00000382205	12000752	296161.000000	proximity ENSG00000205882:11000752-13000752
chr8:11704515-11704666	8	11704516	11704666	ENSG00000205883	protein_coding	ENST00000382208	11982256	277665.000000	proximity ENSG00000205883:10982256-12982256
chr8:11704515-11704666	8	11704516	11704666	ENSG00000205884	protein_coding	ENST00000382209	11974599	270008.000000	proximity ENSG00000205884:10974599-12974599
chr8:11704515-11704666	8	11704516	11704666	ENSG00000215343	protein_coding	ENST00000400085	12089338	384747.000000	proximity ENSG00000215343:11089338-13089338
chr8:11704515-11704666	8	11704516	11704666	ENSG00000223443	protein_coding	ENST00000333796	12138849	434258.000000	proximity ENSG00000223443:11138849-13138849
chr8:11704515-11704666	8	11704516	11704666	ENSG00000226430	protein_coding	ENST00000530447	12134099	429508.000000	proximity ENSG00000226430:11134099-13134099
chr8:11704515-11704666	8	11704516	11704666	ENSG00000232948	protein_coding	ENST00000400079	12318316	613725.000000	proximity ENSG00000232948:11318316-13318316
chr8:11704515-11704666	8	11704516	11704666	ENSG00000233050	protein_coding	ENST00000437818	12071747	367156.000000	proximity ENSG00000233050:11071747-13071747
chr8:11704515-11704666	8	11704516	11704666	ENSG00000254093	protein_coding	ENST00000314787	10839875	864716.000000	proximity ENSG00000254093:9839875-11839875
chr8:11704515-11704666	8	11704516	11704666	ENSG00000258724	protein_coding	ENST00000554914	10839847	864744.000000	proximity ENSG00000258724:9839847-11839847
chr8:11705275-11705426	8	11705276	11705426	ENSG00000079459	protein_coding	ENST00000866105	11795570	90219.000000	proximity ENSG00000079459:10795570-12795570
chr8:11705275-11705426	8	11705276	11705426	ENSG00000104643	protein_coding	ENST00000221086	11284816	420535.000000	proximity ENSG00000104643:10284816-12284816
chr8:11705275-11705426	8	11705276	11705426	ENSG00000136573	protein_coding	ENST00000855155	11539245	166106.000000	proximity ENSG00000136573:10539245-12539245
chr8:11705275-11705426	8	11705276	11705426	ENSG00000136574	protein_coding	ENST00000952126	11692581	12770.000000	proximity ENSG00000136574:10692581-12692581
chr8:11705275-11705426	8	11705276	11705426	ENSG00000145002	protein_coding	ENST00000262365	12436400	731049.000000	proximity ENSG00000145002:11436400-13436400
chr8:11705275-11705426	8	11705276	11705426	ENSG00000154319	protein_coding	ENST00000872457	11467073	238278.000000	proximity ENSG00000154319:10467073-12467073
chr8:11705275-11705426	8	11705276	11705426	ENSG00000154328	protein_coding	ENST00000941164	11769753	64402.000000	proximity ENSG00000154328:10769753-12769753
chr8:11705275-11705426	8	11705276	11705426	ENSG00000164733	protein_coding	ENST00000677671	11869448	164097.000000	proximity ENSG00000164733:10869448-12869448
chr8:11705275-11705426	8	11705276	11705426	ENSG00000171044	protein_coding	ENST00000416569	11201833	503518.000000	proximity ENSG00000171044:10201833-12201833
chr8:11705275-11705426	8	11705276	11705426	ENSG00000171056	protein_coding	ENST00000304501	10730511	974840.000000	proximity ENSG00000171056:9730511-11730511
chr8:11705275-11705426	8	11705276	11705426	ENSG00000177710	protein_coding	ENST00000382435	11331012	374339.000000	proximity ENSG00000177710:10331012-12331012
chr8:11705275-11705426	8	11705276	11705426	ENSG00000186523	protein_coding	ENST00000533852	12194082	488731.000000	proximity ENSG00000186523:11194082-13194082
chr8:11705275-11705426	8	11705276	11705426	ENSG00000205882	protein_coding	ENST00000382205	12000752	295401.000000	proximity ENSG00000205882:11000752-13000752
chr8:11705275-11705426	8	11705276	11705426	ENSG00000205883	protein_coding	ENST00000382208	11982256	276905.000000	proximity ENSG00000205883:10982256-12982256
chr8:11705275-11705426	8	11705276	11705426	ENSG00000205884	protein_coding	ENST00000382209	11974599	269248.000000	proximity ENSG00000205884:10974599-12974599
chr8:11705275-11705426	8	11705276	11705426	ENSG00000215343	protein_coding	ENST00000400085	12089338	383987.000000	proximity ENSG00000215343:11089338-13089338
chr8:11705275-11705426	8	11705276	11705426	ENSG00000223443	protein_coding	ENST00000333796	12138849	433498.000000	proximity ENSG00000223443:11138849-13138849
chr8:11705275-11705426	8	11705276	11705426	ENSG00000226430	protein_coding	ENST00000530447	12134099	428748.000000	proximity ENSG00000226430:11134099-13134099
chr8:11705275-11705426	8	11705276	11705426	ENSG00000232948	protein_coding	ENST00000400079	12318316	612965.000000	proximity ENSG00000232948:11318316-13318316
chr8:11705275-11705426	8	11705276	11705426	ENSG00000233050	protein_coding	ENST00000437818	12071747	366396.000000	proximity ENSG00000233050:11071747-13071747
chr8:11705275-11705426	8	11705276	11705426	ENSG00000254093	protein_coding	ENST00000314787	10839875	865476.000000	proximity ENSG00000254093:9839875-11839875
chr8:11705275-11705426	8	11705276	11705426	ENSG00000258724	protein_coding	ENST00000554914	10839847	865504.000000	proximity ENSG00000258724:9839847-11839847
chr8:117062960-117063111	8	117062961	117063111	ENSG00000147677	protein_coding	ENST00000521861	116755823	307213.000000	proximity ENSG00000147677:115755823-117755823
chr8:117062960-117063111	8	117062961	117063111	ENSG00000147679	protein_coding	ENST00000309822	116766524	296512.000000	proximity ENSG00000147679:115766524-117766524
chr8:117062960-117063111	8	117062961	117063111	ENSG00000164754	protein_coding	ENST00000927337	116874849	188187.000000	proximity ENSG00000164754:115874849-117874849
chr8:117062960-117063111	8	117062961	117063111	ENSG00000164756	protein_coding	ENST00000456015	117134995	71959.000000	proximity ENSG00000164756:116134995-118134995
chr8:117062960-117063111	8	117062961	117063111	ENSG00000164758	protein_coding	ENST00000297347	117520713	457677.000000	proximity ENSG00000164758:116520713-118520713
chr8:117062960-117063111	8	117062961	117063111	ENSG00000205002	protein_coding	ENST00000378279	116938207	124829.000000	proximity ENSG00000205002:115938207-117938207
chr8:11713790-11713941	8	11713791	11713941	ENSG00000079459	protein_coding	ENST00000866105	11795570	81704.000000	proximity ENSG00000079459:10795570-12795570
chr8:11713790-11713941	8	11713791	11713941	ENSG00000104643	protein_coding	ENST00000221086	11284816	429050.000000	proximity ENSG00000104643:10284816-12284816
chr8:11713790-11713941	8	11713791	11713941	ENSG00000136573	protein_coding	ENST00000855155	11539245	174621.000000	proximity ENSG00000136573:10539245-12539245
chr8:11713790-11713941	8	11713791	11713941	ENSG00000136574	protein_coding	ENST00000952126	11692581	21285.000000	proximity ENSG00000136574:10692581-12692581
chr8:11713790-11713941	8	11713791	11713941	ENSG00000145002	protein_coding	ENST00000262365	12436400	722534.000000	proximity ENSG00000145002:11436400-13436400
chr8:11713790-11713941	8	11713791	11713941	ENSG00000154319	protein_coding	ENST00000872457	11467073	246793.000000	proximity ENSG00000154319:10467073-12467073
chr8:11713790-11713941	8	11713791	11713941	ENSG00000154328	protein_coding	ENST00000941164	11769753	55887.000000	proximity ENSG00000154328:10769753-12769753
chr8:11713790-11713941	8	11713791	11713941	ENSG00000164733	protein_coding	ENST00000677671	11869448	155582.000000	proximity ENSG00000164733:10869448-12869448
chr8:11713790-11713941	8	11713791	11713941	ENSG00000171044	protein_coding	ENST00000416569	11201833	512033.000000	proximity ENSG00000171044:10201833-12201833
chr8:11713790-11713941	8	11713791	11713941	ENSG00000171056	protein_coding	ENST00000304501	10730511	983355.000000	proximity ENSG00000171056:9730511-11730511
chr8:11713790-11713941	8	11713791	11713941	ENSG00000177710	protein_coding	ENST00000382435	11331012	382854.000000	proximity ENSG00000177710:10331012-12331012
chr8:11713790-11713941	8	11713791	11713941	ENSG00000186523	protein_coding	ENST00000533852	12194082	480216.000000	proximity ENSG00000186523:11194082-13194082
chr8:11713790-11713941	8	11713791	11713941	ENSG00000205882	protein_coding	ENST00000382205	12000752	286886.000000	proximity ENSG00000205882:11000752-13000752
chr8:11713790-11713941	8	11713791	11713941	ENSG00000205883	protein_coding	ENST00000382208	11982256	268390.000000	proximity ENSG00000205883:10982256-12982256
chr8:11713790-11713941	8	11713791	11713941	ENSG00000205884	protein_coding	ENST00000382209	11974599	260733.000000	proximity ENSG00000205884:10974599-12974599
chr8:11713790-11713941	8	11713791	11713941	ENSG00000215343	protein_coding	ENST00000400085	12089338	375472.000000	proximity ENSG00000215343:11089338-13089338
chr8:11713790-11713941	8	11713791	11713941	ENSG00000223443	protein_coding	ENST00000333796	12138849	424983.000000	proximity ENSG00000223443:11138849-13138849
chr8:11713790-11713941	8	11713791	11713941	ENSG00000226430	protein_coding	ENST00000530447	12134099	420233.000000	proximity ENSG00000226430:11134099-13134099
chr8:11713790-11713941	8	11713791	11713941	ENSG00000232948	protein_coding	ENST00000400079	12318316	604450.000000	proximity ENSG00000232948:11318316-13318316
chr8:11713790-11713941	8	11713791	11713941	ENSG00000233050	protein_coding	ENST00000437818	12071747	357881.000000	proximity ENSG00000233050:11071747-13071747
chr8:11713790-11713941	8	11713791	11713941	ENSG00000254093	protein_coding	ENST00000314787	10839875	873991.000000	proximity ENSG00000254093:9839875-11839875
chr8:11713790-11713941	8	11713791	11713941	ENSG00000258724	protein_coding	ENST00000554914	10839847	874019.000000	proximity ENSG00000258724:9839847-11839847
chr8:117144780-117144931	8	117144781	117144931	ENSG00000147677	protein_coding	ENST00000521861	116755823	389033.000000	proximity ENSG00000147677:115755823-117755823
chr8:117144780-117144931	8	117144781	117144931	ENSG00000147679	protein_coding	ENST00000309822	116766524	378332.000000	proximity ENSG00000147679:115766524-117766524
chr8:117144780-117144931	8	117144781	117144931	ENSG00000164754	protein_coding	ENST00000927337	116874849	270007.000000	proximity ENSG00000164754:115874849-117874849
chr8:117144780-117144931	8	117144781	117144931	ENSG00000164756	protein_coding	ENST00000456015	117134995	9861.000000	proximity ENSG00000164756:116134995-118134995
chr8:117144780-117144931	8	117144781	117144931	ENSG00000164758	protein_coding	ENST00000297347	117520713	375857.000000	proximity ENSG00000164758:116520713-118520713
chr8:117144780-117144931	8	117144781	117144931	ENSG00000182197	protein_coding	ENST00000378204	118111826	966970.000000	proximity ENSG00000182197:117111826-119111826
chr8:117144780-117144931	8	117144781	117144931	ENSG00000205002	protein_coding	ENST00000378279	116938207	206649.000000	proximity ENSG00000205002:115938207-117938207
chr8:11716910-11717061	8	11716911	11717061	ENSG00000079459	protein_coding	ENST00000866105	11795570	78584.000000	proximity ENSG00000079459:10795570-12795570
chr8:11716910-11717061	8	11716911	11717061	ENSG00000104643	protein_coding	ENST00000221086	11284816	432170.000000	proximity ENSG00000104643:10284816-12284816
chr8:11716910-11717061	8	11716911	11717061	ENSG00000136573	protein_coding	ENST00000855155	11539245	177741.000000	proximity ENSG00000136573:10539245-12539245
chr8:11716910-11717061	8	11716911	11717061	ENSG00000136574	protein_coding	ENST00000952126	11692581	24405.000000	proximity ENSG00000136574:10692581-12692581
chr8:11716910-11717061	8	11716911	11717061	ENSG00000145002	protein_coding	ENST00000262365	12436400	719414.000000	proximity ENSG00000145002:11436400-13436400
chr8:11716910-11717061	8	11716911	11717061	ENSG00000154319	protein_coding	ENST00000872457	11467073	249913.000000	proximity ENSG00000154319:10467073-12467073
chr8:11716910-11717061	8	11716911	11717061	ENSG00000154328	protein_coding	ENST00000941164	11769753	52767.000000	proximity ENSG00000154328:10769753-12769753
chr8:11716910-11717061	8	11716911	11717061	ENSG00000164733	protein_coding	ENST00000677671	11869448	152462.000000	proximity ENSG00000164733:10869448-12869448
chr8:11716910-11717061	8	11716911	11717061	ENSG00000171044	protein_coding	ENST00000416569	11201833	515153.000000	proximity ENSG00000171044:10201833-12201833
chr8:11716910-11717061	8	11716911	11717061	ENSG00000171056	protein_coding	ENST00000304501	10730511	986475.000000	proximity ENSG00000171056:9730511-11730511
chr8:11716910-11717061	8	11716911	11717061	ENSG00000177710	protein_coding	ENST00000382435	11331012	385974.000000	proximity ENSG00000177710:10331012-12331012
chr8:11716910-11717061	8	11716911	11717061	ENSG00000186523	protein_coding	ENST00000533852	12194082	477096.000000	proximity ENSG00000186523:11194082-13194082
chr8:11716910-11717061	8	11716911	11717061	ENSG00000205882	protein_coding	ENST00000382205	12000752	283766.000000	proximity ENSG00000205882:11000752-13000752
chr8:11716910-11717061	8	11716911	11717061	ENSG00000205883	protein_coding	ENST00000382208	11982256	265270.000000	proximity ENSG00000205883:10982256-12982256
chr8:11716910-11717061	8	11716911	11717061	ENSG00000205884	protein_coding	ENST00000382209	11974599	257613.000000	proximity ENSG00000205884:10974599-12974599
chr8:11716910-11717061	8	11716911	11717061	ENSG00000215343	protein_coding	ENST00000400085	12089338	372352.000000	proximity ENSG00000215343:11089338-13089338
chr8:11716910-11717061	8	11716911	11717061	ENSG00000223443	protein_coding	ENST00000333796	12138849	421863.000000	proximity ENSG00000223443:11138849-13138849
chr8:11716910-11717061	8	11716911	11717061	ENSG00000226430	protein_coding	ENST00000530447	12134099	417113.000000	proximity ENSG00000226430:11134099-13134099
chr8:11716910-11717061	8	11716911	11717061	ENSG00000232948	protein_coding	ENST00000400079	12318316	601330.000000	proximity ENSG00000232948:11318316-13318316
chr8:11716910-11717061	8	11716911	11717061	ENSG00000233050	protein_coding	ENST00000437818	12071747	354761.000000	proximity ENSG00000233050:11071747-13071747
chr8:11716910-11717061	8	11716911	11717061	ENSG00000254093	protein_coding	ENST00000314787	10839875	877111.000000	proximity ENSG00000254093:9839875-11839875
chr8:11716910-11717061	8	11716911	11717061	ENSG00000258724	protein_coding	ENST00000554914	10839847	877139.000000	proximity ENSG00000258724:9839847-11839847
chr8:117172360-117172511	8	117172361	117172511	ENSG00000147677	protein_coding	ENST00000521861	116755823	416613.000000	proximity ENSG00000147677:115755823-117755823
chr8:117172360-117172511	8	117172361	117172511	ENSG00000147679	protein_coding	ENST00000309822	116766524	405912.000000	proximity ENSG00000147679:115766524-117766524
chr8:117172360-117172511	8	117172361	117172511	ENSG00000164754	protein_coding	ENST00000927337	116874849	297587.000000	proximity ENSG00000164754:115874849-117874849
chr8:117172360-117172511	8	117172361	117172511	ENSG00000164756	protein_coding	ENST00000456015	117134995	37441.000000	proximity ENSG00000164756:116134995-118134995
chr8:117172360-117172511	8	117172361	117172511	ENSG00000164758	protein_coding	ENST00000297347	117520713	348277.000000	proximity ENSG00000164758:116520713-118520713
chr8:117172360-117172511	8	117172361	117172511	ENSG00000182197	protein_coding	ENST00000378204	118111826	939390.000000	proximity ENSG00000182197:117111826-119111826
chr8:117172360-117172511	8	117172361	117172511	ENSG00000205002	protein_coding	ENST00000378279	116938207	234229.000000	proximity ENSG00000205002:115938207-117938207
chr8:11717730-11717881	8	11717731	11717881	ENSG00000079459	protein_coding	ENST00000866105	11795570	77764.000000	proximity ENSG00000079459:10795570-12795570
chr8:11717730-11717881	8	11717731	11717881	ENSG00000104643	protein_coding	ENST00000221086	11284816	432990.000000	proximity ENSG00000104643:10284816-12284816
chr8:11717730-11717881	8	11717731	11717881	ENSG00000136573	protein_coding	ENST00000855155	11539245	178561.000000	proximity ENSG00000136573:10539245-12539245
chr8:11717730-11717881	8	11717731	11717881	ENSG00000136574	protein_coding	ENST00000952126	11692581	25225.000000	proximity ENSG00000136574:10692581-12692581
chr8:11717730-11717881	8	11717731	11717881	ENSG00000145002	protein_coding	ENST00000262365	12436400	718594.000000	proximity ENSG00000145002:11436400-13436400
chr8:11717730-11717881	8	11717731	11717881	ENSG00000154319	protein_coding	ENST00000872457	11467073	250733.000000	proximity ENSG00000154319:10467073-12467073
chr8:11717730-11717881	8	11717731	11717881	ENSG00000154328	protein_coding	ENST00000941164	11769753	51947.000000	proximity ENSG00000154328:10769753-12769753
chr8:11717730-11717881	8	11717731	11717881	ENSG00000164733	protein_coding	ENST00000677671	11869448	151642.000000	proximity ENSG00000164733:10869448-12869448
chr8:11717730-11717881	8	11717731	11717881	ENSG00000171044	protein_coding	ENST00000416569	11201833	515973.000000	proximity ENSG00000171044:10201833-12201833
chr8:11717730-11717881	8	11717731	11717881	ENSG00000171056	protein_coding	ENST00000304501	10730511	987295.000000	proximity ENSG00000171056:9730511-11730511
chr8:11717730-11717881	8	11717731	11717881	ENSG00000177710	protein_coding	ENST00000382435	11331012	386794.000000	proximity ENSG00000177710:10331012-12331012
chr8:11717730-11717881	8	11717731	11717881	ENSG00000186523	protein_coding	ENST00000533852	12194082	476276.000000	proximity ENSG00000186523:11194082-13194082
chr8:11717730-11717881	8	11717731	11717881	ENSG00000205882	protein_coding	ENST00000382205	12000752	282946.000000	proximity ENSG00000205882:11000752-13000752
chr8:11717730-11717881	8	11717731	11717881	ENSG00000205883	protein_coding	ENST00000382208	11982256	264450.000000	proximity ENSG00000205883:10982256-12982256
chr8:11717730-11717881	8	11717731	11717881	ENSG00000205884	protein_coding	ENST00000382209	11974599	256793.000000	proximity ENSG00000205884:10974599-12974599
chr8:11717730-11717881	8	11717731	11717881	ENSG00000215343	protein_coding	ENST00000400085	12089338	371532.000000	proximity ENSG00000215343:11089338-13089338
chr8:11717730-11717881	8	11717731	11717881	ENSG00000223443	protein_coding	ENST00000333796	12138849	421043.000000	proximity ENSG00000223443:11138849-13138849
chr8:11717730-11717881	8	11717731	11717881	ENSG00000226430	protein_coding	ENST00000530447	12134099	416293.000000	proximity ENSG00000226430:11134099-13134099
chr8:11717730-11717881	8	11717731	11717881	ENSG00000232948	protein_coding	ENST00000400079	12318316	600510.000000	proximity ENSG00000232948:11318316-13318316
chr8:11717730-11717881	8	11717731	11717881	ENSG00000233050	protein_coding	ENST00000437818	12071747	353941.000000	proximity ENSG00000233050:11071747-13071747
chr8:11717730-11717881	8	11717731	11717881	ENSG00000254093	protein_coding	ENST00000314787	10839875	877931.000000	proximity ENSG00000254093:9839875-11839875
chr8:11717730-11717881	8	11717731	11717881	ENSG00000258724	protein_coding	ENST00000554914	10839847	877959.000000	proximity ENSG00000258724:9839847-11839847
chr8:117232060-117232211	8	117232061	117232211	ENSG00000147677	protein_coding	ENST00000521861	116755823	476313.000000	proximity ENSG00000147677:115755823-117755823
chr8:117232060-117232211	8	117232061	117232211	ENSG00000147679	protein_coding	ENST00000309822	116766524	465612.000000	proximity ENSG00000147679:115766524-117766524
chr8:117232060-117232211	8	117232061	117232211	ENSG00000164754	protein_coding	ENST00000927337	116874849	357287.000000	proximity ENSG00000164754:115874849-117874849
chr8:117232060-117232211	8	117232061	117232211	ENSG00000164756	protein_coding	ENST00000456015	117134995	97141.000000	proximity ENSG00000164756:116134995-118134995
chr8:117232060-117232211	8	117232061	117232211	ENSG00000164758	protein_coding	ENST00000297347	117520713	288577.000000	proximity ENSG00000164758:116520713-118520713
chr8:117232060-117232211	8	117232061	117232211	ENSG00000182197	protein_coding	ENST00000378204	118111826	879690.000000	proximity ENSG00000182197:117111826-119111826
chr8:117232060-117232211	8	117232061	117232211	ENSG00000205002	protein_coding	ENST00000378279	116938207	293929.000000	proximity ENSG00000205002:115938207-117938207
chr8:117235920-117236071	8	117235921	117236071	ENSG00000147677	protein_coding	ENST00000521861	116755823	480173.000000	proximity ENSG00000147677:115755823-117755823
chr8:117235920-117236071	8	117235921	117236071	ENSG00000147679	protein_coding	ENST00000309822	116766524	469472.000000	proximity ENSG00000147679:115766524-117766524
chr8:117235920-117236071	8	117235921	117236071	ENSG00000164754	protein_coding	ENST00000927337	116874849	361147.000000	proximity ENSG00000164754:115874849-117874849
chr8:117235920-117236071	8	117235921	117236071	ENSG00000164756	protein_coding	ENST00000456015	117134995	101001.000000	proximity ENSG00000164756:116134995-118134995
chr8:117235920-117236071	8	117235921	117236071	ENSG00000164758	protein_coding	ENST00000297347	117520713	284717.000000	proximity ENSG00000164758:116520713-118520713
chr8:117235920-117236071	8	117235921	117236071	ENSG00000182197	protein_coding	ENST00000378204	118111826	875830.000000	proximity ENSG00000182197:117111826-119111826
chr8:117235920-117236071	8	117235921	117236071	ENSG00000205002	protein_coding	ENST00000378279	116938207	297789.000000	proximity ENSG00000205002:115938207-117938207
chr8:117265480-117265631	8	117265481	117265631	ENSG00000147677	protein_coding	ENST00000521861	116755823	509733.000000	proximity ENSG00000147677:115755823-117755823
chr8:117265480-117265631	8	117265481	117265631	ENSG00000147679	protein_coding	ENST00000309822	116766524	499032.000000	proximity ENSG00000147679:115766524-117766524
chr8:117265480-117265631	8	117265481	117265631	ENSG00000164754	protein_coding	ENST00000927337	116874849	390707.000000	proximity ENSG00000164754:115874849-117874849
chr8:117265480-117265631	8	117265481	117265631	ENSG00000164756	protein_coding	ENST00000456015	117134995	130561.000000	proximity ENSG00000164756:116134995-118134995
chr8:117265480-117265631	8	117265481	117265631	ENSG00000164758	protein_coding	ENST00000297347	117520713	255157.000000	proximity ENSG00000164758:116520713-118520713
chr8:117265480-117265631	8	117265481	117265631	ENSG00000182197	protein_coding	ENST00000378204	118111826	846270.000000	proximity ENSG00000182197:117111826-119111826
chr8:117265480-117265631	8	117265481	117265631	ENSG00000205002	protein_coding	ENST00000378279	116938207	327349.000000	proximity ENSG00000205002:115938207-117938207
chr8:117265900-117266051	8	117265901	117266051	ENSG00000147677	protein_coding	ENST00000521861	116755823	510153.000000	proximity ENSG00000147677:115755823-117755823
chr8:117265900-117266051	8	117265901	117266051	ENSG00000147679	protein_coding	ENST00000309822	116766524	499452.000000	proximity ENSG00000147679:115766524-117766524
chr8:117265900-117266051	8	117265901	117266051	ENSG00000164754	protein_coding	ENST00000927337	116874849	391127.000000	proximity ENSG00000164754:115874849-117874849
chr8:117265900-117266051	8	117265901	117266051	ENSG00000164756	protein_coding	ENST00000456015	117134995	130981.000000	proximity ENSG00000164756:116134995-118134995
chr8:117265900-117266051	8	117265901	117266051	ENSG00000164758	protein_coding	ENST00000297347	117520713	254737.000000	proximity ENSG00000164758:116520713-118520713
chr8:117265900-117266051	8	117265901	117266051	ENSG00000182197	protein_coding	ENST00000378204	118111826	845850.000000	proximity ENSG00000182197:117111826-119111826
chr8:117265900-117266051	8	117265901	117266051	ENSG00000205002	protein_coding	ENST00000378279	116938207	327769.000000	proximity ENSG00000205002:115938207-117938207
chr8:11726815-11726966	8	11726816	11726966	ENSG00000079459	protein_coding	ENST00000866105	11795570	68679.000000	proximity ENSG00000079459:10795570-12795570
chr8:11726815-11726966	8	11726816	11726966	ENSG00000104643	protein_coding	ENST00000221086	11284816	442075.000000	proximity ENSG00000104643:10284816-12284816
chr8:11726815-11726966	8	11726816	11726966	ENSG00000136573	protein_coding	ENST00000855155	11539245	187646.000000	proximity ENSG00000136573:10539245-12539245
chr8:11726815-11726966	8	11726816	11726966	ENSG00000136574	protein_coding	ENST00000952126	11692581	34310.000000	proximity ENSG00000136574:10692581-12692581
chr8:11726815-11726966	8	11726816	11726966	ENSG00000145002	protein_coding	ENST00000262365	12436400	709509.000000	proximity ENSG00000145002:11436400-13436400
chr8:11726815-11726966	8	11726816	11726966	ENSG00000154319	protein_coding	ENST00000872457	11467073	259818.000000	proximity ENSG00000154319:10467073-12467073
chr8:11726815-11726966	8	11726816	11726966	ENSG00000154328	protein_coding	ENST00000941164	11769753	42862.000000	proximity ENSG00000154328:10769753-12769753
chr8:11726815-11726966	8	11726816	11726966	ENSG00000164733	protein_coding	ENST00000677671	11869448	142557.000000	proximity ENSG00000164733:10869448-12869448
chr8:11726815-11726966	8	11726816	11726966	ENSG00000171044	protein_coding	ENST00000416569	11201833	525058.000000	proximity ENSG00000171044:10201833-12201833
chr8:11726815-11726966	8	11726816	11726966	ENSG00000171056	protein_coding	ENST00000304501	10730511	996380.000000	proximity ENSG00000171056:9730511-11730511
chr8:11726815-11726966	8	11726816	11726966	ENSG00000177710	protein_coding	ENST00000382435	11331012	395879.000000	proximity ENSG00000177710:10331012-12331012
chr8:11726815-11726966	8	11726816	11726966	ENSG00000186523	protein_coding	ENST00000533852	12194082	467191.000000	proximity ENSG00000186523:11194082-13194082
chr8:11726815-11726966	8	11726816	11726966	ENSG00000205882	protein_coding	ENST00000382205	12000752	273861.000000	proximity ENSG00000205882:11000752-13000752
chr8:11726815-11726966	8	11726816	11726966	ENSG00000205883	protein_coding	ENST00000382208	11982256	255365.000000	proximity ENSG00000205883:10982256-12982256
chr8:11726815-11726966	8	11726816	11726966	ENSG00000205884	protein_coding	ENST00000382209	11974599	247708.000000	proximity ENSG00000205884:10974599-12974599
chr8:11726815-11726966	8	11726816	11726966	ENSG00000215343	protein_coding	ENST00000400085	12089338	362447.000000	proximity ENSG00000215343:11089338-13089338
chr8:11726815-11726966	8	11726816	11726966	ENSG00000223443	protein_coding	ENST00000333796	12138849	411958.000000	proximity ENSG00000223443:11138849-13138849
chr8:11726815-11726966	8	11726816	11726966	ENSG00000226430	protein_coding	ENST00000530447	12134099	407208.000000	proximity ENSG00000226430:11134099-13134099
chr8:11726815-11726966	8	11726816	11726966	ENSG00000232948	protein_coding	ENST00000400079	12318316	591425.000000	proximity ENSG00000232948:11318316-13318316
chr8:11726815-11726966	8	11726816	11726966	ENSG00000233050	protein_coding	ENST00000437818	12071747	344856.000000	proximity ENSG00000233050:11071747-13071747
chr8:11726815-11726966	8	11726816	11726966	ENSG00000254093	protein_coding	ENST00000314787	10839875	887016.000000	proximity ENSG00000254093:9839875-11839875
chr8:11726815-11726966	8	11726816	11726966	ENSG00000258724	protein_coding	ENST00000554914	10839847	887044.000000	proximity ENSG00000258724:9839847-11839847
chr8:11727010-11727161	8	11727011	11727161	ENSG00000079459	protein_coding	ENST00000866105	11795570	68484.000000	proximity ENSG00000079459:10795570-12795570
chr8:11727010-11727161	8	11727011	11727161	ENSG00000104643	protein_coding	ENST00000221086	11284816	442270.000000	proximity ENSG00000104643:10284816-12284816
chr8:11727010-11727161	8	11727011	11727161	ENSG00000136573	protein_coding	ENST00000855155	11539245	187841.000000	proximity ENSG00000136573:10539245-12539245
chr8:11727010-11727161	8	11727011	11727161	ENSG00000136574	protein_coding	ENST00000952126	11692581	34505.000000	proximity ENSG00000136574:10692581-12692581
chr8:11727010-11727161	8	11727011	11727161	ENSG00000145002	protein_coding	ENST00000262365	12436400	709314.000000	proximity ENSG00000145002:11436400-13436400
chr8:11727010-11727161	8	11727011	11727161	ENSG00000154319	protein_coding	ENST00000872457	11467073	260013.000000	proximity ENSG00000154319:10467073-12467073
chr8:11727010-11727161	8	11727011	11727161	ENSG00000154328	protein_coding	ENST00000941164	11769753	42667.000000	proximity ENSG00000154328:10769753-12769753
chr8:11727010-11727161	8	11727011	11727161	ENSG00000164733	protein_coding	ENST00000677671	11869448	142362.000000	proximity ENSG00000164733:10869448-12869448
chr8:11727010-11727161	8	11727011	11727161	ENSG00000171044	protein_coding	ENST00000416569	11201833	525253.000000	proximity ENSG00000171044:10201833-12201833
chr8:11727010-11727161	8	11727011	11727161	ENSG00000171056	protein_coding	ENST00000304501	10730511	996575.000000	proximity ENSG00000171056:9730511-11730511
chr8:11727010-11727161	8	11727011	11727161	ENSG00000177710	protein_coding	ENST00000382435	11331012	396074.000000	proximity ENSG00000177710:10331012-12331012
chr8:11727010-11727161	8	11727011	11727161	ENSG00000186523	protein_coding	ENST00000533852	12194082	466996.000000	proximity ENSG00000186523:11194082-13194082
chr8:11727010-11727161	8	11727011	11727161	ENSG00000205882	protein_coding	ENST00000382205	12000752	273666.000000	proximity ENSG00000205882:11000752-13000752
chr8:11727010-11727161	8	11727011	11727161	ENSG00000205883	protein_coding	ENST00000382208	11982256	255170.000000	proximity ENSG00000205883:10982256-12982256
chr8:11727010-11727161	8	11727011	11727161	ENSG00000205884	protein_coding	ENST00000382209	11974599	247513.000000	proximity ENSG00000205884:10974599-12974599
chr8:11727010-11727161	8	11727011	11727161	ENSG00000215343	protein_coding	ENST00000400085	12089338	362252.000000	proximity ENSG00000215343:11089338-13089338
chr8:11727010-11727161	8	11727011	11727161	ENSG00000223443	protein_coding	ENST00000333796	12138849	411763.000000	proximity ENSG00000223443:11138849-13138849
chr8:11727010-11727161	8	11727011	11727161	ENSG00000226430	protein_coding	ENST00000530447	12134099	407013.000000	proximity ENSG00000226430:11134099-13134099
chr8:11727010-11727161	8	11727011	11727161	ENSG00000232948	protein_coding	ENST00000400079	12318316	591230.000000	proximity ENSG00000232948:11318316-13318316
chr8:11727010-11727161	8	11727011	11727161	ENSG00000233050	protein_coding	ENST00000437818	12071747	344661.000000	proximity ENSG00000233050:11071747-13071747
chr8:11727010-11727161	8	11727011	11727161	ENSG00000254093	protein_coding	ENST00000314787	10839875	887211.000000	proximity ENSG00000254093:9839875-11839875
chr8:11727010-11727161	8	11727011	11727161	ENSG00000258724	protein_coding	ENST00000554914	10839847	887239.000000	proximity ENSG00000258724:9839847-11839847
chr8:117303980-117304131	8	117303981	117304131	ENSG00000147677	protein_coding	ENST00000521861	116755823	548233.000000	proximity ENSG00000147677:115755823-117755823
chr8:117303980-117304131	8	117303981	117304131	ENSG00000147679	protein_coding	ENST00000309822	116766524	537532.000000	proximity ENSG00000147679:115766524-117766524
chr8:117303980-117304131	8	117303981	117304131	ENSG00000164754	protein_coding	ENST00000927337	116874849	429207.000000	proximity ENSG00000164754:115874849-117874849
chr8:117303980-117304131	8	117303981	117304131	ENSG00000164756	protein_coding	ENST00000456015	117134995	169061.000000	proximity ENSG00000164756:116134995-118134995
chr8:117303980-117304131	8	117303981	117304131	ENSG00000164758	protein_coding	ENST00000297347	117520713	216657.000000	proximity ENSG00000164758:116520713-118520713
chr8:117303980-117304131	8	117303981	117304131	ENSG00000182197	protein_coding	ENST00000378204	118111826	807770.000000	proximity ENSG00000182197:117111826-119111826
chr8:117303980-117304131	8	117303981	117304131	ENSG00000205002	protein_coding	ENST00000378279	116938207	365849.000000	proximity ENSG00000205002:115938207-117938207
chr8:117304180-117304331	8	117304181	117304331	ENSG00000147677	protein_coding	ENST00000521861	116755823	548433.000000	proximity ENSG00000147677:115755823-117755823
chr8:117304180-117304331	8	117304181	117304331	ENSG00000147679	protein_coding	ENST00000309822	116766524	537732.000000	proximity ENSG00000147679:115766524-117766524
chr8:117304180-117304331	8	117304181	117304331	ENSG00000164754	protein_coding	ENST00000927337	116874849	429407.000000	proximity ENSG00000164754:115874849-117874849
chr8:117304180-117304331	8	117304181	117304331	ENSG00000164756	protein_coding	ENST00000456015	117134995	169261.000000	proximity ENSG00000164756:116134995-118134995
chr8:117304180-117304331	8	117304181	117304331	ENSG00000164758	protein_coding	ENST00000297347	117520713	216457.000000	proximity ENSG00000164758:116520713-118520713
chr8:117304180-117304331	8	117304181	117304331	ENSG00000182197	protein_coding	ENST00000378204	118111826	807570.000000	proximity ENSG00000182197:117111826-119111826
chr8:117304180-117304331	8	117304181	117304331	ENSG00000205002	protein_coding	ENST00000378279	116938207	366049.000000	proximity ENSG00000205002:115938207-117938207
chr8:117316300-117316451	8	117316301	117316451	ENSG00000147677	protein_coding	ENST00000521861	116755823	560553.000000	proximity ENSG00000147677:115755823-117755823
chr8:117316300-117316451	8	117316301	117316451	ENSG00000147679	protein_coding	ENST00000309822	116766524	549852.000000	proximity ENSG00000147679:115766524-117766524
chr8:117316300-117316451	8	117316301	117316451	ENSG00000164754	protein_coding	ENST00000927337	116874849	441527.000000	proximity ENSG00000164754:115874849-117874849
chr8:117316300-117316451	8	117316301	117316451	ENSG00000164756	protein_coding	ENST00000456015	117134995	181381.000000	proximity ENSG00000164756:116134995-118134995
chr8:117316300-117316451	8	117316301	117316451	ENSG00000164758	protein_coding	ENST00000297347	117520713	204337.000000	proximity ENSG00000164758:116520713-118520713
chr8:117316300-117316451	8	117316301	117316451	ENSG00000182197	protein_coding	ENST00000378204	118111826	795450.000000	proximity ENSG00000182197:117111826-119111826
chr8:117316300-117316451	8	117316301	117316451	ENSG00000205002	protein_coding	ENST00000378279	116938207	378169.000000	proximity ENSG00000205002:115938207-117938207
chr8:117329080-117329231	8	117329081	117329231	ENSG00000147677	protein_coding	ENST00000521861	116755823	573333.000000	proximity ENSG00000147677:115755823-117755823
chr8:117329080-117329231	8	117329081	117329231	ENSG00000147679	protein_coding	ENST00000309822	116766524	562632.000000	proximity ENSG00000147679:115766524-117766524
chr8:117329080-117329231	8	117329081	117329231	ENSG00000164754	protein_coding	ENST00000927337	116874849	454307.000000	proximity ENSG00000164754:115874849-117874849
chr8:117329080-117329231	8	117329081	117329231	ENSG00000164756	protein_coding	ENST00000456015	117134995	194161.000000	proximity ENSG00000164756:116134995-118134995
chr8:117329080-117329231	8	117329081	117329231	ENSG00000164758	protein_coding	ENST00000297347	117520713	191557.000000	proximity ENSG00000164758:116520713-118520713
chr8:117329080-117329231	8	117329081	117329231	ENSG00000182197	protein_coding	ENST00000378204	118111826	782670.000000	proximity ENSG00000182197:117111826-119111826
chr8:117329080-117329231	8	117329081	117329231	ENSG00000205002	protein_coding	ENST00000378279	116938207	390949.000000	proximity ENSG00000205002:115938207-117938207
chr8:117329240-117329391	8	117329241	117329391	ENSG00000147677	protein_coding	ENST00000521861	116755823	573493.000000	proximity ENSG00000147677:115755823-117755823
chr8:117329240-117329391	8	117329241	117329391	ENSG00000147679	protein_coding	ENST00000309822	116766524	562792.000000	proximity ENSG00000147679:115766524-117766524
chr8:117329240-117329391	8	117329241	117329391	ENSG00000164754	protein_coding	ENST00000927337	116874849	454467.000000	proximity ENSG00000164754:115874849-117874849
chr8:117329240-117329391	8	117329241	117329391	ENSG00000164756	protein_coding	ENST00000456015	117134995	194321.000000	proximity ENSG00000164756:116134995-118134995
chr8:117329240-117329391	8	117329241	117329391	ENSG00000164758	protein_coding	ENST00000297347	117520713	191397.000000	proximity ENSG00000164758:116520713-118520713
chr8:117329240-117329391	8	117329241	117329391	ENSG00000182197	protein_coding	ENST00000378204	118111826	782510.000000	proximity ENSG00000182197:117111826-119111826
chr8:117329240-117329391	8	117329241	117329391	ENSG00000205002	protein_coding	ENST00000378279	116938207	391109.000000	proximity ENSG00000205002:115938207-117938207
chr8:117330005-117330156	8	117330006	117330156	ENSG00000147677	protein_coding	ENST00000521861	116755823	574258.000000	proximity ENSG00000147677:115755823-117755823
chr8:117330005-117330156	8	117330006	117330156	ENSG00000147679	protein_coding	ENST00000309822	116766524	563557.000000	proximity ENSG00000147679:115766524-117766524
chr8:117330005-117330156	8	117330006	117330156	ENSG00000164754	protein_coding	ENST00000927337	116874849	455232.000000	proximity ENSG00000164754:115874849-117874849
chr8:117330005-117330156	8	117330006	117330156	ENSG00000164756	protein_coding	ENST00000456015	117134995	195086.000000	proximity ENSG00000164756:116134995-118134995
chr8:117330005-117330156	8	117330006	117330156	ENSG00000164758	protein_coding	ENST00000297347	117520713	190632.000000	proximity ENSG00000164758:116520713-118520713
chr8:117330005-117330156	8	117330006	117330156	ENSG00000182197	protein_coding	ENST00000378204	118111826	781745.000000	proximity ENSG00000182197:117111826-119111826
chr8:117330005-117330156	8	117330006	117330156	ENSG00000205002	protein_coding	ENST00000378279	116938207	391874.000000	proximity ENSG00000205002:115938207-117938207
chr8:117330160-117330311	8	117330161	117330311	ENSG00000147677	protein_coding	ENST00000521861	116755823	574413.000000	proximity ENSG00000147677:115755823-117755823
chr8:117330160-117330311	8	117330161	117330311	ENSG00000147679	protein_coding	ENST00000309822	116766524	563712.000000	proximity ENSG00000147679:115766524-117766524
chr8:117330160-117330311	8	117330161	117330311	ENSG00000164754	protein_coding	ENST00000927337	116874849	455387.000000	proximity ENSG00000164754:115874849-117874849
chr8:117330160-117330311	8	117330161	117330311	ENSG00000164756	protein_coding	ENST00000456015	117134995	195241.000000	proximity ENSG00000164756:116134995-118134995
chr8:117330160-117330311	8	117330161	117330311	ENSG00000164758	protein_coding	ENST00000297347	117520713	190477.000000	proximity ENSG00000164758:116520713-118520713
chr8:117330160-117330311	8	117330161	117330311	ENSG00000182197	protein_coding	ENST00000378204	118111826	781590.000000	proximity ENSG00000182197:117111826-119111826
chr8:117330160-117330311	8	117330161	117330311	ENSG00000205002	protein_coding	ENST00000378279	116938207	392029.000000	proximity ENSG00000205002:115938207-117938207
chr8:117335380-117335531	8	117335381	117335531	ENSG00000147677	protein_coding	ENST00000521861	116755823	579633.000000	proximity ENSG00000147677:115755823-117755823
chr8:117335380-117335531	8	117335381	117335531	ENSG00000147679	protein_coding	ENST00000309822	116766524	568932.000000	proximity ENSG00000147679:115766524-117766524
chr8:117335380-117335531	8	117335381	117335531	ENSG00000164754	protein_coding	ENST00000927337	116874849	460607.000000	proximity ENSG00000164754:115874849-117874849
chr8:117335380-117335531	8	117335381	117335531	ENSG00000164756	protein_coding	ENST00000456015	117134995	200461.000000	proximity ENSG00000164756:116134995-118134995
chr8:117335380-117335531	8	117335381	117335531	ENSG00000164758	protein_coding	ENST00000297347	117520713	185257.000000	proximity ENSG00000164758:116520713-118520713
chr8:117335380-117335531	8	117335381	117335531	ENSG00000182197	protein_coding	ENST00000378204	118111826	776370.000000	proximity ENSG00000182197:117111826-119111826
chr8:117335380-117335531	8	117335381	117335531	ENSG00000205002	protein_coding	ENST00000378279	116938207	397249.000000	proximity ENSG00000205002:115938207-117938207
chr8:117358840-117358991	8	117358841	117358991	ENSG00000147677	protein_coding	ENST00000521861	116755823	603093.000000	proximity ENSG00000147677:115755823-117755823
chr8:117358840-117358991	8	117358841	117358991	ENSG00000147679	protein_coding	ENST00000309822	116766524	592392.000000	proximity ENSG00000147679:115766524-117766524
chr8:117358840-117358991	8	117358841	117358991	ENSG00000164754	protein_coding	ENST00000927337	116874849	484067.000000	proximity ENSG00000164754:115874849-117874849
chr8:117358840-117358991	8	117358841	117358991	ENSG00000164756	protein_coding	ENST00000456015	117134995	223921.000000	proximity ENSG00000164756:116134995-118134995
chr8:117358840-117358991	8	117358841	117358991	ENSG00000164758	protein_coding	ENST00000297347	117520713	161797.000000	proximity ENSG00000164758:116520713-118520713
chr8:117358840-117358991	8	117358841	117358991	ENSG00000182197	protein_coding	ENST00000378204	118111826	752910.000000	proximity ENSG00000182197:117111826-119111826
chr8:117358840-117358991	8	117358841	117358991	ENSG00000205002	protein_coding	ENST00000378279	116938207	420709.000000	proximity ENSG00000205002:115938207-117938207
chr8:117388560-117388711	8	117388561	117388711	ENSG00000147677	protein_coding	ENST00000521861	116755823	632813.000000	proximity ENSG00000147677:115755823-117755823
chr8:117388560-117388711	8	117388561	117388711	ENSG00000147679	protein_coding	ENST00000309822	116766524	622112.000000	proximity ENSG00000147679:115766524-117766524
chr8:117388560-117388711	8	117388561	117388711	ENSG00000164754	protein_coding	ENST00000927337	116874849	513787.000000	proximity ENSG00000164754:115874849-117874849
chr8:117388560-117388711	8	117388561	117388711	ENSG00000164756	protein_coding	ENST00000456015	117134995	253641.000000	proximity ENSG00000164756:116134995-118134995
chr8:117388560-117388711	8	117388561	117388711	ENSG00000164758	protein_coding	ENST00000297347	117520713	132077.000000	proximity ENSG00000164758:116520713-118520713
chr8:117388560-117388711	8	117388561	117388711	ENSG00000182197	protein_coding	ENST00000378204	118111826	723190.000000	proximity ENSG00000182197:117111826-119111826
chr8:117388560-117388711	8	117388561	117388711	ENSG00000205002	protein_coding	ENST00000378279	116938207	450429.000000	proximity ENSG00000205002:115938207-117938207
chr8:117391880-117392031	8	117391881	117392031	ENSG00000147677	protein_coding	ENST00000521861	116755823	636133.000000	proximity ENSG00000147677:115755823-117755823
chr8:117391880-117392031	8	117391881	117392031	ENSG00000147679	protein_coding	ENST00000309822	116766524	625432.000000	proximity ENSG00000147679:115766524-117766524
chr8:117391880-117392031	8	117391881	117392031	ENSG00000164754	protein_coding	ENST00000927337	116874849	517107.000000	proximity ENSG00000164754:115874849-117874849
chr8:117391880-117392031	8	117391881	117392031	ENSG00000164756	protein_coding	ENST00000456015	117134995	256961.000000	proximity ENSG00000164756:116134995-118134995
chr8:117391880-117392031	8	117391881	117392031	ENSG00000164758	protein_coding	ENST00000297347	117520713	128757.000000	proximity ENSG00000164758:116520713-118520713
chr8:117391880-117392031	8	117391881	117392031	ENSG00000182197	protein_coding	ENST00000378204	118111826	719870.000000	proximity ENSG00000182197:117111826-119111826
chr8:117391880-117392031	8	117391881	117392031	ENSG00000205002	protein_coding	ENST00000378279	116938207	453749.000000	proximity ENSG00000205002:115938207-117938207
chr8:117398805-117398956	8	117398806	117398956	ENSG00000147677	protein_coding	ENST00000521861	116755823	643058.000000	proximity ENSG00000147677:115755823-117755823
chr8:117398805-117398956	8	117398806	117398956	ENSG00000147679	protein_coding	ENST00000309822	116766524	632357.000000	proximity ENSG00000147679:115766524-117766524
chr8:117398805-117398956	8	117398806	117398956	ENSG00000164754	protein_coding	ENST00000927337	116874849	524032.000000	proximity ENSG00000164754:115874849-117874849
chr8:117398805-117398956	8	117398806	117398956	ENSG00000164756	protein_coding	ENST00000456015	117134995	263886.000000	proximity ENSG00000164756:116134995-118134995
chr8:117398805-117398956	8	117398806	117398956	ENSG00000164758	protein_coding	ENST00000297347	117520713	121832.000000	proximity ENSG00000164758:116520713-118520713
chr8:117398805-117398956	8	117398806	117398956	ENSG00000182197	protein_coding	ENST00000378204	118111826	712945.000000	proximity ENSG00000182197:117111826-119111826
chr8:117398805-117398956	8	117398806	117398956	ENSG00000205002	protein_coding	ENST00000378279	116938207	460674.000000	proximity ENSG00000205002:115938207-117938207
chr8:117398960-117399111	8	117398961	117399111	ENSG00000147677	protein_coding	ENST00000521861	116755823	643213.000000	proximity ENSG00000147677:115755823-117755823
chr8:117398960-117399111	8	117398961	117399111	ENSG00000147679	protein_coding	ENST00000309822	116766524	632512.000000	proximity ENSG00000147679:115766524-117766524
chr8:117398960-117399111	8	117398961	117399111	ENSG00000164754	protein_coding	ENST00000927337	116874849	524187.000000	proximity ENSG00000164754:115874849-117874849
chr8:117398960-117399111	8	117398961	117399111	ENSG00000164756	protein_coding	ENST00000456015	117134995	264041.000000	proximity ENSG00000164756:116134995-118134995
chr8:117398960-117399111	8	117398961	117399111	ENSG00000164758	protein_coding	ENST00000297347	117520713	121677.000000	proximity ENSG00000164758:116520713-118520713
chr8:117398960-117399111	8	117398961	117399111	ENSG00000182197	protein_coding	ENST00000378204	118111826	712790.000000	proximity ENSG00000182197:117111826-119111826
chr8:117398960-117399111	8	117398961	117399111	ENSG00000205002	protein_coding	ENST00000378279	116938207	460829.000000	proximity ENSG00000205002:115938207-117938207
chr8:117399160-117399311	8	117399161	117399311	ENSG00000147677	protein_coding	ENST00000521861	116755823	643413.000000	proximity ENSG00000147677:115755823-117755823
chr8:117399160-117399311	8	117399161	117399311	ENSG00000147679	protein_coding	ENST00000309822	116766524	632712.000000	proximity ENSG00000147679:115766524-117766524
chr8:117399160-117399311	8	117399161	117399311	ENSG00000164754	protein_coding	ENST00000927337	116874849	524387.000000	proximity ENSG00000164754:115874849-117874849
chr8:117399160-117399311	8	117399161	117399311	ENSG00000164756	protein_coding	ENST00000456015	117134995	264241.000000	proximity ENSG00000164756:116134995-118134995
chr8:117399160-117399311	8	117399161	117399311	ENSG00000164758	protein_coding	ENST00000297347	117520713	121477.000000	proximity ENSG00000164758:116520713-118520713
chr8:117399160-117399311	8	117399161	117399311	ENSG00000182197	protein_coding	ENST00000378204	118111826	712590.000000	proximity ENSG00000182197:117111826-119111826
chr8:117399160-117399311	8	117399161	117399311	ENSG00000205002	protein_coding	ENST00000378279	116938207	461029.000000	proximity ENSG00000205002:115938207-117938207
chr8:117415440-117415591	8	117415441	117415591	ENSG00000147677	protein_coding	ENST00000521861	116755823	659693.000000	proximity ENSG00000147677:115755823-117755823
chr8:117415440-117415591	8	117415441	117415591	ENSG00000147679	protein_coding	ENST00000309822	116766524	648992.000000	proximity ENSG00000147679:115766524-117766524
chr8:117415440-117415591	8	117415441	117415591	ENSG00000164754	protein_coding	ENST00000927337	116874849	540667.000000	proximity ENSG00000164754:115874849-117874849
chr8:117415440-117415591	8	117415441	117415591	ENSG00000164756	protein_coding	ENST00000456015	117134995	280521.000000	proximity ENSG00000164756:116134995-118134995
chr8:117415440-117415591	8	117415441	117415591	ENSG00000164758	protein_coding	ENST00000297347	117520713	105197.000000	proximity ENSG00000164758:116520713-118520713
chr8:117415440-117415591	8	117415441	117415591	ENSG00000182197	protein_coding	ENST00000378204	118111826	696310.000000	proximity ENSG00000182197:117111826-119111826
chr8:117415440-117415591	8	117415441	117415591	ENSG00000205002	protein_coding	ENST00000378279	116938207	477309.000000	proximity ENSG00000205002:115938207-117938207
chr8:117416500-117416651	8	117416501	117416651	ENSG00000147677	protein_coding	ENST00000521861	116755823	660753.000000	proximity ENSG00000147677:115755823-117755823
chr8:117416500-117416651	8	117416501	117416651	ENSG00000147679	protein_coding	ENST00000309822	116766524	650052.000000	proximity ENSG00000147679:115766524-117766524
chr8:117416500-117416651	8	117416501	117416651	ENSG00000164754	protein_coding	ENST00000927337	116874849	541727.000000	proximity ENSG00000164754:115874849-117874849
chr8:117416500-117416651	8	117416501	117416651	ENSG00000164756	protein_coding	ENST00000456015	117134995	281581.000000	proximity ENSG00000164756:116134995-118134995
chr8:117416500-117416651	8	117416501	117416651	ENSG00000164758	protein_coding	ENST00000297347	117520713	104137.000000	proximity ENSG00000164758:116520713-118520713
chr8:117416500-117416651	8	117416501	117416651	ENSG00000182197	protein_coding	ENST00000378204	118111826	695250.000000	proximity ENSG00000182197:117111826-119111826
chr8:117416500-117416651	8	117416501	117416651	ENSG00000205002	protein_coding	ENST00000378279	116938207	478369.000000	proximity ENSG00000205002:115938207-117938207
chr8:117440000-117440151	8	117440001	117440151	ENSG00000147677	protein_coding	ENST00000521861	116755823	684253.000000	proximity ENSG00000147677:115755823-117755823
chr8:117440000-117440151	8	117440001	117440151	ENSG00000147679	protein_coding	ENST00000309822	116766524	673552.000000	proximity ENSG00000147679:115766524-117766524
chr8:117440000-117440151	8	117440001	117440151	ENSG00000164754	protein_coding	ENST00000927337	116874849	565227.000000	proximity ENSG00000164754:115874849-117874849
chr8:117440000-117440151	8	117440001	117440151	ENSG00000164756	protein_coding	ENST00000456015	117134995	305081.000000	proximity ENSG00000164756:116134995-118134995
chr8:117440000-117440151	8	117440001	117440151	ENSG00000164758	protein_coding	ENST00000297347	117520713	80637.000000	proximity ENSG00000164758:116520713-118520713
chr8:117440000-117440151	8	117440001	117440151	ENSG00000182197	protein_coding	ENST00000378204	118111826	671750.000000	proximity ENSG00000182197:117111826-119111826
chr8:117440000-117440151	8	117440001	117440151	ENSG00000205002	protein_coding	ENST00000378279	116938207	501869.000000	proximity ENSG00000205002:115938207-117938207
chr8:117443380-117443531	8	117443381	117443531	ENSG00000147677	protein_coding	ENST00000521861	116755823	687633.000000	proximity ENSG00000147677:115755823-117755823
chr8:117443380-117443531	8	117443381	117443531	ENSG00000147679	protein_coding	ENST00000309822	116766524	676932.000000	proximity ENSG00000147679:115766524-117766524
chr8:117443380-117443531	8	117443381	117443531	ENSG00000164754	protein_coding	ENST00000927337	116874849	568607.000000	proximity ENSG00000164754:115874849-117874849
chr8:117443380-117443531	8	117443381	117443531	ENSG00000164756	protein_coding	ENST00000456015	117134995	308461.000000	proximity ENSG00000164756:116134995-118134995
chr8:117443380-117443531	8	117443381	117443531	ENSG00000164758	protein_coding	ENST00000297347	117520713	77257.000000	proximity ENSG00000164758:116520713-118520713
chr8:117443380-117443531	8	117443381	117443531	ENSG00000182197	protein_coding	ENST00000378204	118111826	668370.000000	proximity ENSG00000182197:117111826-119111826
chr8:117443380-117443531	8	117443381	117443531	ENSG00000205002	protein_coding	ENST00000378279	116938207	505249.000000	proximity ENSG00000205002:115938207-117938207
chr8:117447480-117447631	8	117447481	117447631	ENSG00000147677	protein_coding	ENST00000521861	116755823	691733.000000	proximity ENSG00000147677:115755823-117755823
chr8:117447480-117447631	8	117447481	117447631	ENSG00000147679	protein_coding	ENST00000309822	116766524	681032.000000	proximity ENSG00000147679:115766524-117766524
chr8:117447480-117447631	8	117447481	117447631	ENSG00000164754	protein_coding	ENST00000927337	116874849	572707.000000	proximity ENSG00000164754:115874849-117874849
chr8:117447480-117447631	8	117447481	117447631	ENSG00000164756	protein_coding	ENST00000456015	117134995	312561.000000	proximity ENSG00000164756:116134995-118134995
chr8:117447480-117447631	8	117447481	117447631	ENSG00000164758	protein_coding	ENST00000297347	117520713	73157.000000	proximity ENSG00000164758:116520713-118520713
chr8:117447480-117447631	8	117447481	117447631	ENSG00000182197	protein_coding	ENST00000378204	118111826	664270.000000	proximity ENSG00000182197:117111826-119111826
chr8:117447480-117447631	8	117447481	117447631	ENSG00000205002	protein_coding	ENST00000378279	116938207	509349.000000	proximity ENSG00000205002:115938207-117938207
chr8:117447720-117447871	8	117447721	117447871	ENSG00000147677	protein_coding	ENST00000521861	116755823	691973.000000	proximity ENSG00000147677:115755823-117755823
chr8:117447720-117447871	8	117447721	117447871	ENSG00000147679	protein_coding	ENST00000309822	116766524	681272.000000	proximity ENSG00000147679:115766524-117766524
chr8:117447720-117447871	8	117447721	117447871	ENSG00000164754	protein_coding	ENST00000927337	116874849	572947.000000	proximity ENSG00000164754:115874849-117874849
chr8:117447720-117447871	8	117447721	117447871	ENSG00000164756	protein_coding	ENST00000456015	117134995	312801.000000	proximity ENSG00000164756:116134995-118134995
chr8:117447720-117447871	8	117447721	117447871	ENSG00000164758	protein_coding	ENST00000297347	117520713	72917.000000	proximity ENSG00000164758:116520713-118520713
chr8:117447720-117447871	8	117447721	117447871	ENSG00000182197	protein_coding	ENST00000378204	118111826	664030.000000	proximity ENSG00000182197:117111826-119111826
chr8:117447720-117447871	8	117447721	117447871	ENSG00000205002	protein_coding	ENST00000378279	116938207	509589.000000	proximity ENSG00000205002:115938207-117938207
chr8:117448080-117448231	8	117448081	117448231	ENSG00000147677	protein_coding	ENST00000521861	116755823	692333.000000	proximity ENSG00000147677:115755823-117755823
chr8:117448080-117448231	8	117448081	117448231	ENSG00000147679	protein_coding	ENST00000309822	116766524	681632.000000	proximity ENSG00000147679:115766524-117766524
chr8:117448080-117448231	8	117448081	117448231	ENSG00000164754	protein_coding	ENST00000927337	116874849	573307.000000	proximity ENSG00000164754:115874849-117874849
chr8:117448080-117448231	8	117448081	117448231	ENSG00000164756	protein_coding	ENST00000456015	117134995	313161.000000	proximity ENSG00000164756:116134995-118134995
chr8:117448080-117448231	8	117448081	117448231	ENSG00000164758	protein_coding	ENST00000297347	117520713	72557.000000	proximity ENSG00000164758:116520713-118520713
chr8:117448080-117448231	8	117448081	117448231	ENSG00000182197	protein_coding	ENST00000378204	118111826	663670.000000	proximity ENSG00000182197:117111826-119111826
chr8:117448080-117448231	8	117448081	117448231	ENSG00000205002	protein_coding	ENST00000378279	116938207	509949.000000	proximity ENSG00000205002:115938207-117938207
chr8:117461520-117461671	8	117461521	117461671	ENSG00000147677	protein_coding	ENST00000521861	116755823	705773.000000	proximity ENSG00000147677:115755823-117755823
chr8:117461520-117461671	8	117461521	117461671	ENSG00000147679	protein_coding	ENST00000309822	116766524	695072.000000	proximity ENSG00000147679:115766524-117766524
chr8:117461520-117461671	8	117461521	117461671	ENSG00000164754	protein_coding	ENST00000927337	116874849	586747.000000	proximity ENSG00000164754:115874849-117874849
chr8:117461520-117461671	8	117461521	117461671	ENSG00000164756	protein_coding	ENST00000456015	117134995	326601.000000	proximity ENSG00000164756:116134995-118134995
chr8:117461520-117461671	8	117461521	117461671	ENSG00000164758	protein_coding	ENST00000297347	117520713	59117.000000	proximity ENSG00000164758:116520713-118520713
chr8:117461520-117461671	8	117461521	117461671	ENSG00000182197	protein_coding	ENST00000378204	118111826	650230.000000	proximity ENSG00000182197:117111826-119111826
chr8:117461520-117461671	8	117461521	117461671	ENSG00000205002	protein_coding	ENST00000378279	116938207	523389.000000	proximity ENSG00000205002:115938207-117938207
chr8:11746410-11746561	8	11746411	11746561	ENSG00000079459	protein_coding	ENST00000866105	11795570	49084.000000	proximity ENSG00000079459:10795570-12795570
chr8:11746410-11746561	8	11746411	11746561	ENSG00000104643	protein_coding	ENST00000221086	11284816	461670.000000	proximity ENSG00000104643:10284816-12284816
chr8:11746410-11746561	8	11746411	11746561	ENSG00000136573	protein_coding	ENST00000855155	11539245	207241.000000	proximity ENSG00000136573:10539245-12539245
chr8:11746410-11746561	8	11746411	11746561	ENSG00000136574	protein_coding	ENST00000952126	11692581	53905.000000	proximity ENSG00000136574:10692581-12692581
chr8:11746410-11746561	8	11746411	11746561	ENSG00000145002	protein_coding	ENST00000262365	12436400	689914.000000	proximity ENSG00000145002:11436400-13436400
chr8:11746410-11746561	8	11746411	11746561	ENSG00000154319	protein_coding	ENST00000872457	11467073	279413.000000	proximity ENSG00000154319:10467073-12467073
chr8:11746410-11746561	8	11746411	11746561	ENSG00000154328	protein_coding	ENST00000941164	11769753	23267.000000	proximity ENSG00000154328:10769753-12769753
chr8:11746410-11746561	8	11746411	11746561	ENSG00000164733	protein_coding	ENST00000677671	11869448	122962.000000	proximity ENSG00000164733:10869448-12869448
chr8:11746410-11746561	8	11746411	11746561	ENSG00000171044	protein_coding	ENST00000416569	11201833	544653.000000	proximity ENSG00000171044:10201833-12201833
chr8:11746410-11746561	8	11746411	11746561	ENSG00000177710	protein_coding	ENST00000382435	11331012	415474.000000	proximity ENSG00000177710:10331012-12331012
chr8:11746410-11746561	8	11746411	11746561	ENSG00000186523	protein_coding	ENST00000533852	12194082	447596.000000	proximity ENSG00000186523:11194082-13194082
chr8:11746410-11746561	8	11746411	11746561	ENSG00000205882	protein_coding	ENST00000382205	12000752	254266.000000	proximity ENSG00000205882:11000752-13000752
chr8:11746410-11746561	8	11746411	11746561	ENSG00000205883	protein_coding	ENST00000382208	11982256	235770.000000	proximity ENSG00000205883:10982256-12982256
chr8:11746410-11746561	8	11746411	11746561	ENSG00000205884	protein_coding	ENST00000382209	11974599	228113.000000	proximity ENSG00000205884:10974599-12974599
chr8:11746410-11746561	8	11746411	11746561	ENSG00000215343	protein_coding	ENST00000400085	12089338	342852.000000	proximity ENSG00000215343:11089338-13089338
chr8:11746410-11746561	8	11746411	11746561	ENSG00000223443	protein_coding	ENST00000333796	12138849	392363.000000	proximity ENSG00000223443:11138849-13138849
chr8:11746410-11746561	8	11746411	11746561	ENSG00000226430	protein_coding	ENST00000530447	12134099	387613.000000	proximity ENSG00000226430:11134099-13134099
chr8:11746410-11746561	8	11746411	11746561	ENSG00000232948	protein_coding	ENST00000400079	12318316	571830.000000	proximity ENSG00000232948:11318316-13318316
chr8:11746410-11746561	8	11746411	11746561	ENSG00000233050	protein_coding	ENST00000437818	12071747	325261.000000	proximity ENSG00000233050:11071747-13071747
chr8:11746410-11746561	8	11746411	11746561	ENSG00000254093	protein_coding	ENST00000314787	10839875	906611.000000	proximity ENSG00000254093:9839875-11839875
chr8:11746410-11746561	8	11746411	11746561	ENSG00000258724	protein_coding	ENST00000554914	10839847	906639.000000	proximity ENSG00000258724:9839847-11839847
chr8:117474440-117474591	8	117474441	117474591	ENSG00000147677	protein_coding	ENST00000521861	116755823	718693.000000	proximity ENSG00000147677:115755823-117755823
chr8:117474440-117474591	8	117474441	117474591	ENSG00000147679	protein_coding	ENST00000309822	116766524	707992.000000	proximity ENSG00000147679:115766524-117766524
chr8:117474440-117474591	8	117474441	117474591	ENSG00000164754	protein_coding	ENST00000927337	116874849	599667.000000	proximity ENSG00000164754:115874849-117874849
chr8:117474440-117474591	8	117474441	117474591	ENSG00000164756	protein_coding	ENST00000456015	117134995	339521.000000	proximity ENSG00000164756:116134995-118134995
chr8:117474440-117474591	8	117474441	117474591	ENSG00000164758	protein_coding	ENST00000297347	117520713	46197.000000	proximity ENSG00000164758:116520713-118520713
chr8:117474440-117474591	8	117474441	117474591	ENSG00000182197	protein_coding	ENST00000378204	118111826	637310.000000	proximity ENSG00000182197:117111826-119111826
chr8:117474440-117474591	8	117474441	117474591	ENSG00000205002	protein_coding	ENST00000378279	116938207	536309.000000	proximity ENSG00000205002:115938207-117938207
chr8:117500900-117501051	8	117500901	117501051	ENSG00000147677	protein_coding	ENST00000521861	116755823	745153.000000	proximity ENSG00000147677:115755823-117755823
chr8:117500900-117501051	8	117500901	117501051	ENSG00000147679	protein_coding	ENST00000309822	116766524	734452.000000	proximity ENSG00000147679:115766524-117766524
chr8:117500900-117501051	8	117500901	117501051	ENSG00000164754	protein_coding	ENST00000927337	116874849	626127.000000	proximity ENSG00000164754:115874849-117874849
chr8:117500900-117501051	8	117500901	117501051	ENSG00000164756	protein_coding	ENST00000456015	117134995	365981.000000	proximity ENSG00000164756:116134995-118134995
chr8:117500900-117501051	8	117500901	117501051	ENSG00000164758	protein_coding	ENST00000297347	117520713	19737.000000	proximity ENSG00000164758:116520713-118520713
chr8:117500900-117501051	8	117500901	117501051	ENSG00000182197	protein_coding	ENST00000378204	118111826	610850.000000	proximity ENSG00000182197:117111826-119111826
chr8:117500900-117501051	8	117500901	117501051	ENSG00000205002	protein_coding	ENST00000378279	116938207	562769.000000	proximity ENSG00000205002:115938207-117938207
chr8:11750650-11750801	8	11750651	11750801	ENSG00000079459	protein_coding	ENST00000866105	11795570	44844.000000	proximity ENSG00000079459:10795570-12795570
chr8:11750650-11750801	8	11750651	11750801	ENSG00000104643	protein_coding	ENST00000221086	11284816	465910.000000	proximity ENSG00000104643:10284816-12284816
chr8:11750650-11750801	8	11750651	11750801	ENSG00000136573	protein_coding	ENST00000855155	11539245	211481.000000	proximity ENSG00000136573:10539245-12539245
chr8:11750650-11750801	8	11750651	11750801	ENSG00000136574	protein_coding	ENST00000952126	11692581	58145.000000	proximity ENSG00000136574:10692581-12692581
chr8:11750650-11750801	8	11750651	11750801	ENSG00000145002	protein_coding	ENST00000262365	12436400	685674.000000	proximity ENSG00000145002:11436400-13436400
chr8:11750650-11750801	8	11750651	11750801	ENSG00000154319	protein_coding	ENST00000872457	11467073	283653.000000	proximity ENSG00000154319:10467073-12467073
chr8:11750650-11750801	8	11750651	11750801	ENSG00000154328	protein_coding	ENST00000941164	11769753	19027.000000	proximity ENSG00000154328:10769753-12769753
chr8:11750650-11750801	8	11750651	11750801	ENSG00000164733	protein_coding	ENST00000677671	11869448	118722.000000	proximity ENSG00000164733:10869448-12869448
chr8:11750650-11750801	8	11750651	11750801	ENSG00000171044	protein_coding	ENST00000416569	11201833	548893.000000	proximity ENSG00000171044:10201833-12201833
chr8:11750650-11750801	8	11750651	11750801	ENSG00000177710	protein_coding	ENST00000382435	11331012	419714.000000	proximity ENSG00000177710:10331012-12331012
chr8:11750650-11750801	8	11750651	11750801	ENSG00000186523	protein_coding	ENST00000533852	12194082	443356.000000	proximity ENSG00000186523:11194082-13194082
chr8:11750650-11750801	8	11750651	11750801	ENSG00000205882	protein_coding	ENST00000382205	12000752	250026.000000	proximity ENSG00000205882:11000752-13000752
chr8:11750650-11750801	8	11750651	11750801	ENSG00000205883	protein_coding	ENST00000382208	11982256	231530.000000	proximity ENSG00000205883:10982256-12982256
chr8:11750650-11750801	8	11750651	11750801	ENSG00000205884	protein_coding	ENST00000382209	11974599	223873.000000	proximity ENSG00000205884:10974599-12974599
chr8:11750650-11750801	8	11750651	11750801	ENSG00000215343	protein_coding	ENST00000400085	12089338	338612.000000	proximity ENSG00000215343:11089338-13089338
chr8:11750650-11750801	8	11750651	11750801	ENSG00000223443	protein_coding	ENST00000333796	12138849	388123.000000	proximity ENSG00000223443:11138849-13138849
chr8:11750650-11750801	8	11750651	11750801	ENSG00000226430	protein_coding	ENST00000530447	12134099	383373.000000	proximity ENSG00000226430:11134099-13134099
chr8:11750650-11750801	8	11750651	11750801	ENSG00000232948	protein_coding	ENST00000400079	12318316	567590.000000	proximity ENSG00000232948:11318316-13318316
chr8:11750650-11750801	8	11750651	11750801	ENSG00000233050	protein_coding	ENST00000437818	12071747	321021.000000	proximity ENSG00000233050:11071747-13071747
chr8:11750650-11750801	8	11750651	11750801	ENSG00000254093	protein_coding	ENST00000314787	10839875	910851.000000	proximity ENSG00000254093:9839875-11839875
chr8:11750650-11750801	8	11750651	11750801	ENSG00000258724	protein_coding	ENST00000554914	10839847	910879.000000	proximity ENSG00000258724:9839847-11839847
chr8:117520320-117520471	8	117520321	117520471	ENSG00000147677	protein_coding	ENST00000521861	116755823	764573.000000	proximity ENSG00000147677:115755823-117755823
chr8:117520320-117520471	8	117520321	117520471	ENSG00000147679	protein_coding	ENST00000309822	116766524	753872.000000	proximity ENSG00000147679:115766524-117766524
chr8:117520320-117520471	8	117520321	117520471	ENSG00000164754	protein_coding	ENST00000927337	116874849	645547.000000	proximity ENSG00000164754:115874849-117874849
chr8:117520320-117520471	8	117520321	117520471	ENSG00000164756	protein_coding	ENST00000456015	117134995	385401.000000	proximity ENSG00000164756:116134995-118134995
chr8:117520320-117520471	8	117520321	117520471	ENSG00000164758	protein_coding	ENST00000297347	117520713	317.000000	proximity ENSG00000164758:116520713-118520713
chr8:117520320-117520471	8	117520321	117520471	ENSG00000182197	protein_coding	ENST00000378204	118111826	591430.000000	proximity ENSG00000182197:117111826-119111826
chr8:117520320-117520471	8	117520321	117520471	ENSG00000205002	protein_coding	ENST00000378279	116938207	582189.000000	proximity ENSG00000205002:115938207-117938207
chr8:117520900-117521051	8	117520901	117521051	ENSG00000147677	protein_coding	ENST00000521861	116755823	765153.000000	proximity ENSG00000147677:115755823-117755823
chr8:117520900-117521051	8	117520901	117521051	ENSG00000147679	protein_coding	ENST00000309822	116766524	754452.000000	proximity ENSG00000147679:115766524-117766524
chr8:117520900-117521051	8	117520901	117521051	ENSG00000164754	protein_coding	ENST00000927337	116874849	646127.000000	proximity ENSG00000164754:115874849-117874849
chr8:117520900-117521051	8	117520901	117521051	ENSG00000164756	protein_coding	ENST00000456015	117134995	385981.000000	proximity ENSG00000164756:116134995-118134995
chr8:117520900-117521051	8	117520901	117521051	ENSG00000164758	protein_coding	ENST00000297347	117520713	263.000000	proximity ENSG00000164758:116520713-118520713
chr8:117520900-117521051	8	117520901	117521051	ENSG00000182197	protein_coding	ENST00000378204	118111826	590850.000000	proximity ENSG00000182197:117111826-119111826
chr8:117520900-117521051	8	117520901	117521051	ENSG00000205002	protein_coding	ENST00000378279	116938207	582769.000000	proximity ENSG00000205002:115938207-117938207
chr8:117521520-117521671	8	117521521	117521671	ENSG00000147677	protein_coding	ENST00000521861	116755823	765773.000000	proximity ENSG00000147677:115755823-117755823
chr8:117521520-117521671	8	117521521	117521671	ENSG00000147679	protein_coding	ENST00000309822	116766524	755072.000000	proximity ENSG00000147679:115766524-117766524
chr8:117521520-117521671	8	117521521	117521671	ENSG00000164754	protein_coding	ENST00000927337	116874849	646747.000000	proximity ENSG00000164754:115874849-117874849
chr8:117521520-117521671	8	117521521	117521671	ENSG00000164756	protein_coding	ENST00000456015	117134995	386601.000000	proximity ENSG00000164756:116134995-118134995
chr8:117521520-117521671	8	117521521	117521671	ENSG00000164758	protein_coding	ENST00000297347	117520713	883.000000	proximity ENSG00000164758:116520713-118520713
chr8:117521520-117521671	8	117521521	117521671	ENSG00000182197	protein_coding	ENST00000378204	118111826	590230.000000	proximity ENSG00000182197:117111826-119111826
chr8:117521520-117521671	8	117521521	117521671	ENSG00000205002	protein_coding	ENST00000378279	116938207	583389.000000	proximity ENSG00000205002:115938207-117938207
chr8:117528620-117528771	8	117528621	117528771	ENSG00000147677	protein_coding	ENST00000521861	116755823	772873.000000	proximity ENSG00000147677:115755823-117755823
chr8:117528620-117528771	8	117528621	117528771	ENSG00000147679	protein_coding	ENST00000309822	116766524	762172.000000	proximity ENSG00000147679:115766524-117766524
chr8:117528620-117528771	8	117528621	117528771	ENSG00000164754	protein_coding	ENST00000927337	116874849	653847.000000	proximity ENSG00000164754:115874849-117874849
chr8:117528620-117528771	8	117528621	117528771	ENSG00000164756	protein_coding	ENST00000456015	117134995	393701.000000	proximity ENSG00000164756:116134995-118134995
chr8:117528620-117528771	8	117528621	117528771	ENSG00000164758	protein_coding	ENST00000297347	117520713	7983.000000	proximity ENSG00000164758:116520713-118520713
chr8:117528620-117528771	8	117528621	117528771	ENSG00000182197	protein_coding	ENST00000378204	118111826	583130.000000	proximity ENSG00000182197:117111826-119111826
chr8:117528620-117528771	8	117528621	117528771	ENSG00000205002	protein_coding	ENST00000378279	116938207	590489.000000	proximity ENSG00000205002:115938207-117938207
chr8:117539860-117540011	8	117539861	117540011	ENSG00000147677	protein_coding	ENST00000521861	116755823	784113.000000	proximity ENSG00000147677:115755823-117755823
chr8:117539860-117540011	8	117539861	117540011	ENSG00000147679	protein_coding	ENST00000309822	116766524	773412.000000	proximity ENSG00000147679:115766524-117766524
chr8:117539860-117540011	8	117539861	117540011	ENSG00000164754	protein_coding	ENST00000927337	116874849	665087.000000	proximity ENSG00000164754:115874849-117874849
chr8:117539860-117540011	8	117539861	117540011	ENSG00000164756	protein_coding	ENST00000456015	117134995	404941.000000	proximity ENSG00000164756:116134995-118134995
chr8:117539860-117540011	8	117539861	117540011	ENSG00000164758	protein_coding	ENST00000297347	117520713	19223.000000	proximity ENSG00000164758:116520713-118520713
chr8:117539860-117540011	8	117539861	117540011	ENSG00000182197	protein_coding	ENST00000378204	118111826	571890.000000	proximity ENSG00000182197:117111826-119111826
chr8:117539860-117540011	8	117539861	117540011	ENSG00000205002	protein_coding	ENST00000378279	116938207	601729.000000	proximity ENSG00000205002:115938207-117938207
chr8:117589440-117589591	8	117589441	117589591	ENSG00000147677	protein_coding	ENST00000521861	116755823	833693.000000	proximity ENSG00000147677:115755823-117755823
chr8:117589440-117589591	8	117589441	117589591	ENSG00000147679	protein_coding	ENST00000309822	116766524	822992.000000	proximity ENSG00000147679:115766524-117766524
chr8:117589440-117589591	8	117589441	117589591	ENSG00000164754	protein_coding	ENST00000927337	116874849	714667.000000	proximity ENSG00000164754:115874849-117874849
chr8:117589440-117589591	8	117589441	117589591	ENSG00000164756	protein_coding	ENST00000456015	117134995	454521.000000	proximity ENSG00000164756:116134995-118134995
chr8:117589440-117589591	8	117589441	117589591	ENSG00000164758	protein_coding	ENST00000297347	117520713	68803.000000	proximity ENSG00000164758:116520713-118520713
chr8:117589440-117589591	8	117589441	117589591	ENSG00000182197	protein_coding	ENST00000378204	118111826	522310.000000	proximity ENSG00000182197:117111826-119111826
chr8:117589440-117589591	8	117589441	117589591	ENSG00000205002	protein_coding	ENST00000378279	116938207	651309.000000	proximity ENSG00000205002:115938207-117938207
chr8:117592560-117592711	8	117592561	117592711	ENSG00000147677	protein_coding	ENST00000521861	116755823	836813.000000	proximity ENSG00000147677:115755823-117755823
chr8:117592560-117592711	8	117592561	117592711	ENSG00000147679	protein_coding	ENST00000309822	116766524	826112.000000	proximity ENSG00000147679:115766524-117766524
chr8:117592560-117592711	8	117592561	117592711	ENSG00000164754	protein_coding	ENST00000927337	116874849	717787.000000	proximity ENSG00000164754:115874849-117874849
chr8:117592560-117592711	8	117592561	117592711	ENSG00000164756	protein_coding	ENST00000456015	117134995	457641.000000	proximity ENSG00000164756:116134995-118134995
chr8:117592560-117592711	8	117592561	117592711	ENSG00000164758	protein_coding	ENST00000297347	117520713	71923.000000	proximity ENSG00000164758:116520713-118520713
chr8:117592560-117592711	8	117592561	117592711	ENSG00000182197	protein_coding	ENST00000378204	118111826	519190.000000	proximity ENSG00000182197:117111826-119111826
chr8:117592560-117592711	8	117592561	117592711	ENSG00000205002	protein_coding	ENST00000378279	116938207	654429.000000	proximity ENSG00000205002:115938207-117938207
chr8:117593000-117593151	8	117593001	117593151	ENSG00000147677	protein_coding	ENST00000521861	116755823	837253.000000	proximity ENSG00000147677:115755823-117755823
chr8:117593000-117593151	8	117593001	117593151	ENSG00000147679	protein_coding	ENST00000309822	116766524	826552.000000	proximity ENSG00000147679:115766524-117766524
chr8:117593000-117593151	8	117593001	117593151	ENSG00000164754	protein_coding	ENST00000927337	116874849	718227.000000	proximity ENSG00000164754:115874849-117874849
chr8:117593000-117593151	8	117593001	117593151	ENSG00000164756	protein_coding	ENST00000456015	117134995	458081.000000	proximity ENSG00000164756:116134995-118134995
chr8:117593000-117593151	8	117593001	117593151	ENSG00000164758	protein_coding	ENST00000297347	117520713	72363.000000	proximity ENSG00000164758:116520713-118520713
chr8:117593000-117593151	8	117593001	117593151	ENSG00000182197	protein_coding	ENST00000378204	118111826	518750.000000	proximity ENSG00000182197:117111826-119111826
chr8:117593000-117593151	8	117593001	117593151	ENSG00000205002	protein_coding	ENST00000378279	116938207	654869.000000	proximity ENSG00000205002:115938207-117938207
chr8:117593185-117593336	8	117593186	117593336	ENSG00000147677	protein_coding	ENST00000521861	116755823	837438.000000	proximity ENSG00000147677:115755823-117755823
chr8:117593185-117593336	8	117593186	117593336	ENSG00000147679	protein_coding	ENST00000309822	116766524	826737.000000	proximity ENSG00000147679:115766524-117766524
chr8:117593185-117593336	8	117593186	117593336	ENSG00000164754	protein_coding	ENST00000927337	116874849	718412.000000	proximity ENSG00000164754:115874849-117874849
chr8:117593185-117593336	8	117593186	117593336	ENSG00000164756	protein_coding	ENST00000456015	117134995	458266.000000	proximity ENSG00000164756:116134995-118134995
chr8:117593185-117593336	8	117593186	117593336	ENSG00000164758	protein_coding	ENST00000297347	117520713	72548.000000	proximity ENSG00000164758:116520713-118520713
chr8:117593185-117593336	8	117593186	117593336	ENSG00000182197	protein_coding	ENST00000378204	118111826	518565.000000	proximity ENSG00000182197:117111826-119111826
chr8:117593185-117593336	8	117593186	117593336	ENSG00000205002	protein_coding	ENST00000378279	116938207	655054.000000	proximity ENSG00000205002:115938207-117938207
chr8:117601580-117601731	8	117601581	117601731	ENSG00000147677	protein_coding	ENST00000521861	116755823	845833.000000	proximity ENSG00000147677:115755823-117755823
chr8:117601580-117601731	8	117601581	117601731	ENSG00000147679	protein_coding	ENST00000309822	116766524	835132.000000	proximity ENSG00000147679:115766524-117766524
chr8:117601580-117601731	8	117601581	117601731	ENSG00000164754	protein_coding	ENST00000927337	116874849	726807.000000	proximity ENSG00000164754:115874849-117874849
chr8:117601580-117601731	8	117601581	117601731	ENSG00000164756	protein_coding	ENST00000456015	117134995	466661.000000	proximity ENSG00000164756:116134995-118134995
chr8:117601580-117601731	8	117601581	117601731	ENSG00000164758	protein_coding	ENST00000297347	117520713	80943.000000	proximity ENSG00000164758:116520713-118520713
chr8:117601580-117601731	8	117601581	117601731	ENSG00000182197	protein_coding	ENST00000378204	118111826	510170.000000	proximity ENSG00000182197:117111826-119111826
chr8:117601580-117601731	8	117601581	117601731	ENSG00000205002	protein_coding	ENST00000378279	116938207	663449.000000	proximity ENSG00000205002:115938207-117938207
chr8:117602460-117602611	8	117602461	117602611	ENSG00000147677	protein_coding	ENST00000521861	116755823	846713.000000	proximity ENSG00000147677:115755823-117755823
chr8:117602460-117602611	8	117602461	117602611	ENSG00000147679	protein_coding	ENST00000309822	116766524	836012.000000	proximity ENSG00000147679:115766524-117766524
chr8:117602460-117602611	8	117602461	117602611	ENSG00000164754	protein_coding	ENST00000927337	116874849	727687.000000	proximity ENSG00000164754:115874849-117874849
chr8:117602460-117602611	8	117602461	117602611	ENSG00000164756	protein_coding	ENST00000456015	117134995	467541.000000	proximity ENSG00000164756:116134995-118134995
chr8:117602460-117602611	8	117602461	117602611	ENSG00000164758	protein_coding	ENST00000297347	117520713	81823.000000	proximity ENSG00000164758:116520713-118520713
chr8:117602460-117602611	8	117602461	117602611	ENSG00000182197	protein_coding	ENST00000378204	118111826	509290.000000	proximity ENSG00000182197:117111826-119111826
chr8:117602460-117602611	8	117602461	117602611	ENSG00000205002	protein_coding	ENST00000378279	116938207	664329.000000	proximity ENSG00000205002:115938207-117938207
chr8:117602740-117602891	8	117602741	117602891	ENSG00000147677	protein_coding	ENST00000521861	116755823	846993.000000	proximity ENSG00000147677:115755823-117755823
chr8:117602740-117602891	8	117602741	117602891	ENSG00000147679	protein_coding	ENST00000309822	116766524	836292.000000	proximity ENSG00000147679:115766524-117766524
chr8:117602740-117602891	8	117602741	117602891	ENSG00000164754	protein_coding	ENST00000927337	116874849	727967.000000	proximity ENSG00000164754:115874849-117874849
chr8:117602740-117602891	8	117602741	117602891	ENSG00000164756	protein_coding	ENST00000456015	117134995	467821.000000	proximity ENSG00000164756:116134995-118134995
chr8:117602740-117602891	8	117602741	117602891	ENSG00000164758	protein_coding	ENST00000297347	117520713	82103.000000	proximity ENSG00000164758:116520713-118520713
chr8:117602740-117602891	8	117602741	117602891	ENSG00000182197	protein_coding	ENST00000378204	118111826	509010.000000	proximity ENSG00000182197:117111826-119111826
chr8:117602740-117602891	8	117602741	117602891	ENSG00000205002	protein_coding	ENST00000378279	116938207	664609.000000	proximity ENSG00000205002:115938207-117938207
chr8:117602960-117603111	8	117602961	117603111	ENSG00000147677	protein_coding	ENST00000521861	116755823	847213.000000	proximity ENSG00000147677:115755823-117755823
chr8:117602960-117603111	8	117602961	117603111	ENSG00000147679	protein_coding	ENST00000309822	116766524	836512.000000	proximity ENSG00000147679:115766524-117766524
chr8:117602960-117603111	8	117602961	117603111	ENSG00000164754	protein_coding	ENST00000927337	116874849	728187.000000	proximity ENSG00000164754:115874849-117874849
chr8:117602960-117603111	8	117602961	117603111	ENSG00000164756	protein_coding	ENST00000456015	117134995	468041.000000	proximity ENSG00000164756:116134995-118134995
chr8:117602960-117603111	8	117602961	117603111	ENSG00000164758	protein_coding	ENST00000297347	117520713	82323.000000	proximity ENSG00000164758:116520713-118520713
chr8:117602960-117603111	8	117602961	117603111	ENSG00000182197	protein_coding	ENST00000378204	118111826	508790.000000	proximity ENSG00000182197:117111826-119111826
chr8:117602960-117603111	8	117602961	117603111	ENSG00000205002	protein_coding	ENST00000378279	116938207	664829.000000	proximity ENSG00000205002:115938207-117938207
chr8:117603160-117603311	8	117603161	117603311	ENSG00000147677	protein_coding	ENST00000521861	116755823	847413.000000	proximity ENSG00000147677:115755823-117755823
chr8:117603160-117603311	8	117603161	117603311	ENSG00000147679	protein_coding	ENST00000309822	116766524	836712.000000	proximity ENSG00000147679:115766524-117766524
chr8:117603160-117603311	8	117603161	117603311	ENSG00000164754	protein_coding	ENST00000927337	116874849	728387.000000	proximity ENSG00000164754:115874849-117874849
chr8:117603160-117603311	8	117603161	117603311	ENSG00000164756	protein_coding	ENST00000456015	117134995	468241.000000	proximity ENSG00000164756:116134995-118134995
chr8:117603160-117603311	8	117603161	117603311	ENSG00000164758	protein_coding	ENST00000297347	117520713	82523.000000	proximity ENSG00000164758:116520713-118520713
chr8:117603160-117603311	8	117603161	117603311	ENSG00000182197	protein_coding	ENST00000378204	118111826	508590.000000	proximity ENSG00000182197:117111826-119111826
chr8:117603160-117603311	8	117603161	117603311	ENSG00000205002	protein_coding	ENST00000378279	116938207	665029.000000	proximity ENSG00000205002:115938207-117938207
chr8:117608800-117608951	8	117608801	117608951	ENSG00000147677	protein_coding	ENST00000521861	116755823	853053.000000	proximity ENSG00000147677:115755823-117755823
chr8:117608800-117608951	8	117608801	117608951	ENSG00000147679	protein_coding	ENST00000309822	116766524	842352.000000	proximity ENSG00000147679:115766524-117766524
chr8:117608800-117608951	8	117608801	117608951	ENSG00000164754	protein_coding	ENST00000927337	116874849	734027.000000	proximity ENSG00000164754:115874849-117874849
chr8:117608800-117608951	8	117608801	117608951	ENSG00000164756	protein_coding	ENST00000456015	117134995	473881.000000	proximity ENSG00000164756:116134995-118134995
chr8:117608800-117608951	8	117608801	117608951	ENSG00000164758	protein_coding	ENST00000297347	117520713	88163.000000	proximity ENSG00000164758:116520713-118520713
chr8:117608800-117608951	8	117608801	117608951	ENSG00000182197	protein_coding	ENST00000378204	118111826	502950.000000	proximity ENSG00000182197:117111826-119111826
chr8:117608800-117608951	8	117608801	117608951	ENSG00000205002	protein_coding	ENST00000378279	116938207	670669.000000	proximity ENSG00000205002:115938207-117938207
chr8:117609020-117609171	8	117609021	117609171	ENSG00000147677	protein_coding	ENST00000521861	116755823	853273.000000	proximity ENSG00000147677:115755823-117755823
chr8:117609020-117609171	8	117609021	117609171	ENSG00000147679	protein_coding	ENST00000309822	116766524	842572.000000	proximity ENSG00000147679:115766524-117766524
chr8:117609020-117609171	8	117609021	117609171	ENSG00000164754	protein_coding	ENST00000927337	116874849	734247.000000	proximity ENSG00000164754:115874849-117874849
chr8:117609020-117609171	8	117609021	117609171	ENSG00000164756	protein_coding	ENST00000456015	117134995	474101.000000	proximity ENSG00000164756:116134995-118134995
chr8:117609020-117609171	8	117609021	117609171	ENSG00000164758	protein_coding	ENST00000297347	117520713	88383.000000	proximity ENSG00000164758:116520713-118520713
chr8:117609020-117609171	8	117609021	117609171	ENSG00000182197	protein_coding	ENST00000378204	118111826	502730.000000	proximity ENSG00000182197:117111826-119111826
chr8:117609020-117609171	8	117609021	117609171	ENSG00000205002	protein_coding	ENST00000378279	116938207	670889.000000	proximity ENSG00000205002:115938207-117938207
chr8:117609180-117609331	8	117609181	117609331	ENSG00000147677	protein_coding	ENST00000521861	116755823	853433.000000	proximity ENSG00000147677:115755823-117755823
chr8:117609180-117609331	8	117609181	117609331	ENSG00000147679	protein_coding	ENST00000309822	116766524	842732.000000	proximity ENSG00000147679:115766524-117766524
chr8:117609180-117609331	8	117609181	117609331	ENSG00000164754	protein_coding	ENST00000927337	116874849	734407.000000	proximity ENSG00000164754:115874849-117874849
chr8:117609180-117609331	8	117609181	117609331	ENSG00000164756	protein_coding	ENST00000456015	117134995	474261.000000	proximity ENSG00000164756:116134995-118134995
chr8:117609180-117609331	8	117609181	117609331	ENSG00000164758	protein_coding	ENST00000297347	117520713	88543.000000	proximity ENSG00000164758:116520713-118520713
chr8:117609180-117609331	8	117609181	117609331	ENSG00000182197	protein_coding	ENST00000378204	118111826	502570.000000	proximity ENSG00000182197:117111826-119111826
chr8:117609180-117609331	8	117609181	117609331	ENSG00000205002	protein_coding	ENST00000378279	116938207	671049.000000	proximity ENSG00000205002:115938207-117938207
chr8:117610580-117610731	8	117610581	117610731	ENSG00000147677	protein_coding	ENST00000521861	116755823	854833.000000	proximity ENSG00000147677:115755823-117755823
chr8:117610580-117610731	8	117610581	117610731	ENSG00000147679	protein_coding	ENST00000309822	116766524	844132.000000	proximity ENSG00000147679:115766524-117766524
chr8:117610580-117610731	8	117610581	117610731	ENSG00000164754	protein_coding	ENST00000927337	116874849	735807.000000	proximity ENSG00000164754:115874849-117874849
chr8:117610580-117610731	8	117610581	117610731	ENSG00000164756	protein_coding	ENST00000456015	117134995	475661.000000	proximity ENSG00000164756:116134995-118134995
chr8:117610580-117610731	8	117610581	117610731	ENSG00000164758	protein_coding	ENST00000297347	117520713	89943.000000	proximity ENSG00000164758:116520713-118520713
chr8:117610580-117610731	8	117610581	117610731	ENSG00000182197	protein_coding	ENST00000378204	118111826	501170.000000	proximity ENSG00000182197:117111826-119111826
chr8:117610580-117610731	8	117610581	117610731	ENSG00000205002	protein_coding	ENST00000378279	116938207	672449.000000	proximity ENSG00000205002:115938207-117938207
chr8:117615080-117615231	8	117615081	117615231	ENSG00000147677	protein_coding	ENST00000521861	116755823	859333.000000	proximity ENSG00000147677:115755823-117755823
chr8:117615080-117615231	8	117615081	117615231	ENSG00000147679	protein_coding	ENST00000309822	116766524	848632.000000	proximity ENSG00000147679:115766524-117766524
chr8:117615080-117615231	8	117615081	117615231	ENSG00000164754	protein_coding	ENST00000927337	116874849	740307.000000	proximity ENSG00000164754:115874849-117874849
chr8:117615080-117615231	8	117615081	117615231	ENSG00000164756	protein_coding	ENST00000456015	117134995	480161.000000	proximity ENSG00000164756:116134995-118134995
chr8:117615080-117615231	8	117615081	117615231	ENSG00000164758	protein_coding	ENST00000297347	117520713	94443.000000	proximity ENSG00000164758:116520713-118520713
chr8:117615080-117615231	8	117615081	117615231	ENSG00000182197	protein_coding	ENST00000378204	118111826	496670.000000	proximity ENSG00000182197:117111826-119111826
chr8:117615080-117615231	8	117615081	117615231	ENSG00000205002	protein_coding	ENST00000378279	116938207	676949.000000	proximity ENSG00000205002:115938207-117938207
chr8:117615400-117615551	8	117615401	117615551	ENSG00000147677	protein_coding	ENST00000521861	116755823	859653.000000	proximity ENSG00000147677:115755823-117755823
chr8:117615400-117615551	8	117615401	117615551	ENSG00000147679	protein_coding	ENST00000309822	116766524	848952.000000	proximity ENSG00000147679:115766524-117766524
chr8:117615400-117615551	8	117615401	117615551	ENSG00000164754	protein_coding	ENST00000927337	116874849	740627.000000	proximity ENSG00000164754:115874849-117874849
chr8:117615400-117615551	8	117615401	117615551	ENSG00000164756	protein_coding	ENST00000456015	117134995	480481.000000	proximity ENSG00000164756:116134995-118134995
chr8:117615400-117615551	8	117615401	117615551	ENSG00000164758	protein_coding	ENST00000297347	117520713	94763.000000	proximity ENSG00000164758:116520713-118520713
chr8:117615400-117615551	8	117615401	117615551	ENSG00000182197	protein_coding	ENST00000378204	118111826	496350.000000	proximity ENSG00000182197:117111826-119111826
chr8:117615400-117615551	8	117615401	117615551	ENSG00000205002	protein_coding	ENST00000378279	116938207	677269.000000	proximity ENSG00000205002:115938207-117938207
chr8:117616640-117616791	8	117616641	117616791	ENSG00000147677	protein_coding	ENST00000521861	116755823	860893.000000	proximity ENSG00000147677:115755823-117755823
chr8:117616640-117616791	8	117616641	117616791	ENSG00000147679	protein_coding	ENST00000309822	116766524	850192.000000	proximity ENSG00000147679:115766524-117766524
chr8:117616640-117616791	8	117616641	117616791	ENSG00000164754	protein_coding	ENST00000927337	116874849	741867.000000	proximity ENSG00000164754:115874849-117874849
chr8:117616640-117616791	8	117616641	117616791	ENSG00000164756	protein_coding	ENST00000456015	117134995	481721.000000	proximity ENSG00000164756:116134995-118134995
chr8:117616640-117616791	8	117616641	117616791	ENSG00000164758	protein_coding	ENST00000297347	117520713	96003.000000	proximity ENSG00000164758:116520713-118520713
chr8:117616640-117616791	8	117616641	117616791	ENSG00000182197	protein_coding	ENST00000378204	118111826	495110.000000	proximity ENSG00000182197:117111826-119111826
chr8:117616640-117616791	8	117616641	117616791	ENSG00000205002	protein_coding	ENST00000378279	116938207	678509.000000	proximity ENSG00000205002:115938207-117938207
chr8:11761830-11761981	8	11761831	11761981	ENSG00000079459	protein_coding	ENST00000866105	11795570	33664.000000	proximity ENSG00000079459:10795570-12795570
chr8:11761830-11761981	8	11761831	11761981	ENSG00000104643	protein_coding	ENST00000221086	11284816	477090.000000	proximity ENSG00000104643:10284816-12284816
chr8:11761830-11761981	8	11761831	11761981	ENSG00000136573	protein_coding	ENST00000855155	11539245	222661.000000	proximity ENSG00000136573:10539245-12539245
chr8:11761830-11761981	8	11761831	11761981	ENSG00000136574	protein_coding	ENST00000952126	11692581	69325.000000	proximity ENSG00000136574:10692581-12692581
chr8:11761830-11761981	8	11761831	11761981	ENSG00000145002	protein_coding	ENST00000262365	12436400	674494.000000	proximity ENSG00000145002:11436400-13436400
chr8:11761830-11761981	8	11761831	11761981	ENSG00000154319	protein_coding	ENST00000872457	11467073	294833.000000	proximity ENSG00000154319:10467073-12467073
chr8:11761830-11761981	8	11761831	11761981	ENSG00000154328	protein_coding	ENST00000941164	11769753	7847.000000	proximity ENSG00000154328:10769753-12769753
chr8:11761830-11761981	8	11761831	11761981	ENSG00000154359	protein_coding	ENST00000398246	12755526	993620.000000	proximity ENSG00000154359:11755526-13755526
chr8:11761830-11761981	8	11761831	11761981	ENSG00000164733	protein_coding	ENST00000677671	11869448	107542.000000	proximity ENSG00000164733:10869448-12869448
chr8:11761830-11761981	8	11761831	11761981	ENSG00000171044	protein_coding	ENST00000416569	11201833	560073.000000	proximity ENSG00000171044:10201833-12201833
chr8:11761830-11761981	8	11761831	11761981	ENSG00000177710	protein_coding	ENST00000382435	11331012	430894.000000	proximity ENSG00000177710:10331012-12331012
chr8:11761830-11761981	8	11761831	11761981	ENSG00000186523	protein_coding	ENST00000533852	12194082	432176.000000	proximity ENSG00000186523:11194082-13194082
chr8:11761830-11761981	8	11761831	11761981	ENSG00000205882	protein_coding	ENST00000382205	12000752	238846.000000	proximity ENSG00000205882:11000752-13000752
chr8:11761830-11761981	8	11761831	11761981	ENSG00000205883	protein_coding	ENST00000382208	11982256	220350.000000	proximity ENSG00000205883:10982256-12982256
chr8:11761830-11761981	8	11761831	11761981	ENSG00000205884	protein_coding	ENST00000382209	11974599	212693.000000	proximity ENSG00000205884:10974599-12974599
chr8:11761830-11761981	8	11761831	11761981	ENSG00000215343	protein_coding	ENST00000400085	12089338	327432.000000	proximity ENSG00000215343:11089338-13089338
chr8:11761830-11761981	8	11761831	11761981	ENSG00000223443	protein_coding	ENST00000333796	12138849	376943.000000	proximity ENSG00000223443:11138849-13138849
chr8:11761830-11761981	8	11761831	11761981	ENSG00000226430	protein_coding	ENST00000530447	12134099	372193.000000	proximity ENSG00000226430:11134099-13134099
chr8:11761830-11761981	8	11761831	11761981	ENSG00000232948	protein_coding	ENST00000400079	12318316	556410.000000	proximity ENSG00000232948:11318316-13318316
chr8:11761830-11761981	8	11761831	11761981	ENSG00000233050	protein_coding	ENST00000437818	12071747	309841.000000	proximity ENSG00000233050:11071747-13071747
chr8:11761830-11761981	8	11761831	11761981	ENSG00000254093	protein_coding	ENST00000314787	10839875	922031.000000	proximity ENSG00000254093:9839875-11839875
chr8:11761830-11761981	8	11761831	11761981	ENSG00000258724	protein_coding	ENST00000554914	10839847	922059.000000	proximity ENSG00000258724:9839847-11839847
chr8:117619460-117619611	8	117619461	117619611	ENSG00000147677	protein_coding	ENST00000521861	116755823	863713.000000	proximity ENSG00000147677:115755823-117755823
chr8:117619460-117619611	8	117619461	117619611	ENSG00000147679	protein_coding	ENST00000309822	116766524	853012.000000	proximity ENSG00000147679:115766524-117766524
chr8:117619460-117619611	8	117619461	117619611	ENSG00000164754	protein_coding	ENST00000927337	116874849	744687.000000	proximity ENSG00000164754:115874849-117874849
chr8:117619460-117619611	8	117619461	117619611	ENSG00000164756	protein_coding	ENST00000456015	117134995	484541.000000	proximity ENSG00000164756:116134995-118134995
chr8:117619460-117619611	8	117619461	117619611	ENSG00000164758	protein_coding	ENST00000297347	117520713	98823.000000	proximity ENSG00000164758:116520713-118520713
chr8:117619460-117619611	8	117619461	117619611	ENSG00000182197	protein_coding	ENST00000378204	118111826	492290.000000	proximity ENSG00000182197:117111826-119111826
chr8:117619460-117619611	8	117619461	117619611	ENSG00000205002	protein_coding	ENST00000378279	116938207	681329.000000	proximity ENSG00000205002:115938207-117938207
chr8:117619800-117619951	8	117619801	117619951	ENSG00000147677	protein_coding	ENST00000521861	116755823	864053.000000	proximity ENSG00000147677:115755823-117755823
chr8:117619800-117619951	8	117619801	117619951	ENSG00000147679	protein_coding	ENST00000309822	116766524	853352.000000	proximity ENSG00000147679:115766524-117766524
chr8:117619800-117619951	8	117619801	117619951	ENSG00000164754	protein_coding	ENST00000927337	116874849	745027.000000	proximity ENSG00000164754:115874849-117874849
chr8:117619800-117619951	8	117619801	117619951	ENSG00000164756	protein_coding	ENST00000456015	117134995	484881.000000	proximity ENSG00000164756:116134995-118134995
chr8:117619800-117619951	8	117619801	117619951	ENSG00000164758	protein_coding	ENST00000297347	117520713	99163.000000	proximity ENSG00000164758:116520713-118520713
chr8:117619800-117619951	8	117619801	117619951	ENSG00000182197	protein_coding	ENST00000378204	118111826	491950.000000	proximity ENSG00000182197:117111826-119111826
chr8:117619800-117619951	8	117619801	117619951	ENSG00000205002	protein_coding	ENST00000378279	116938207	681669.000000	proximity ENSG00000205002:115938207-117938207
chr8:117621120-117621271	8	117621121	117621271	ENSG00000147677	protein_coding	ENST00000521861	116755823	865373.000000	proximity ENSG00000147677:115755823-117755823
chr8:117621120-117621271	8	117621121	117621271	ENSG00000147679	protein_coding	ENST00000309822	116766524	854672.000000	proximity ENSG00000147679:115766524-117766524
chr8:117621120-117621271	8	117621121	117621271	ENSG00000164754	protein_coding	ENST00000927337	116874849	746347.000000	proximity ENSG00000164754:115874849-117874849
chr8:117621120-117621271	8	117621121	117621271	ENSG00000164756	protein_coding	ENST00000456015	117134995	486201.000000	proximity ENSG00000164756:116134995-118134995
chr8:117621120-117621271	8	117621121	117621271	ENSG00000164758	protein_coding	ENST00000297347	117520713	100483.000000	proximity ENSG00000164758:116520713-118520713
chr8:117621120-117621271	8	117621121	117621271	ENSG00000182197	protein_coding	ENST00000378204	118111826	490630.000000	proximity ENSG00000182197:117111826-119111826
chr8:117621120-117621271	8	117621121	117621271	ENSG00000205002	protein_coding	ENST00000378279	116938207	682989.000000	proximity ENSG00000205002:115938207-117938207
chr8:117622240-117622391	8	117622241	117622391	ENSG00000147677	protein_coding	ENST00000521861	116755823	866493.000000	proximity ENSG00000147677:115755823-117755823
chr8:117622240-117622391	8	117622241	117622391	ENSG00000147679	protein_coding	ENST00000309822	116766524	855792.000000	proximity ENSG00000147679:115766524-117766524
chr8:117622240-117622391	8	117622241	117622391	ENSG00000164754	protein_coding	ENST00000927337	116874849	747467.000000	proximity ENSG00000164754:115874849-117874849
chr8:117622240-117622391	8	117622241	117622391	ENSG00000164756	protein_coding	ENST00000456015	117134995	487321.000000	proximity ENSG00000164756:116134995-118134995
chr8:117622240-117622391	8	117622241	117622391	ENSG00000164758	protein_coding	ENST00000297347	117520713	101603.000000	proximity ENSG00000164758:116520713-118520713
chr8:117622240-117622391	8	117622241	117622391	ENSG00000177570	protein_coding	ENST00000409003	118621914	999598.000000	proximity ENSG00000177570:117621914-119621914
chr8:117622240-117622391	8	117622241	117622391	ENSG00000182197	protein_coding	ENST00000378204	118111826	489510.000000	proximity ENSG00000182197:117111826-119111826
chr8:117622240-117622391	8	117622241	117622391	ENSG00000205002	protein_coding	ENST00000378279	116938207	684109.000000	proximity ENSG00000205002:115938207-117938207
chr8:117624320-117624471	8	117624321	117624471	ENSG00000147677	protein_coding	ENST00000521861	116755823	868573.000000	proximity ENSG00000147677:115755823-117755823
chr8:117624320-117624471	8	117624321	117624471	ENSG00000147679	protein_coding	ENST00000309822	116766524	857872.000000	proximity ENSG00000147679:115766524-117766524
chr8:117624320-117624471	8	117624321	117624471	ENSG00000164754	protein_coding	ENST00000927337	116874849	749547.000000	proximity ENSG00000164754:115874849-117874849
chr8:117624320-117624471	8	117624321	117624471	ENSG00000164756	protein_coding	ENST00000456015	117134995	489401.000000	proximity ENSG00000164756:116134995-118134995
chr8:117624320-117624471	8	117624321	117624471	ENSG00000164758	protein_coding	ENST00000297347	117520713	103683.000000	proximity ENSG00000164758:116520713-118520713
chr8:117624320-117624471	8	117624321	117624471	ENSG00000177570	protein_coding	ENST00000409003	118621914	997518.000000	proximity ENSG00000177570:117621914-119621914
chr8:117624320-117624471	8	117624321	117624471	ENSG00000182197	protein_coding	ENST00000378204	118111826	487430.000000	proximity ENSG00000182197:117111826-119111826
chr8:117624320-117624471	8	117624321	117624471	ENSG00000205002	protein_coding	ENST00000378279	116938207	686189.000000	proximity ENSG00000205002:115938207-117938207
chr8:11762615-11762766	8	11762616	11762766	ENSG00000079459	protein_coding	ENST00000866105	11795570	32879.000000	proximity ENSG00000079459:10795570-12795570
chr8:11762615-11762766	8	11762616	11762766	ENSG00000104643	protein_coding	ENST00000221086	11284816	477875.000000	proximity ENSG00000104643:10284816-12284816
chr8:11762615-11762766	8	11762616	11762766	ENSG00000136573	protein_coding	ENST00000855155	11539245	223446.000000	proximity ENSG00000136573:10539245-12539245
chr8:11762615-11762766	8	11762616	11762766	ENSG00000136574	protein_coding	ENST00000952126	11692581	70110.000000	proximity ENSG00000136574:10692581-12692581
chr8:11762615-11762766	8	11762616	11762766	ENSG00000145002	protein_coding	ENST00000262365	12436400	673709.000000	proximity ENSG00000145002:11436400-13436400
chr8:11762615-11762766	8	11762616	11762766	ENSG00000154319	protein_coding	ENST00000872457	11467073	295618.000000	proximity ENSG00000154319:10467073-12467073
chr8:11762615-11762766	8	11762616	11762766	ENSG00000154328	protein_coding	ENST00000941164	11769753	7062.000000	proximity ENSG00000154328:10769753-12769753
chr8:11762615-11762766	8	11762616	11762766	ENSG00000154359	protein_coding	ENST00000398246	12755526	992835.000000	proximity ENSG00000154359:11755526-13755526
chr8:11762615-11762766	8	11762616	11762766	ENSG00000164733	protein_coding	ENST00000677671	11869448	106757.000000	proximity ENSG00000164733:10869448-12869448
chr8:11762615-11762766	8	11762616	11762766	ENSG00000171044	protein_coding	ENST00000416569	11201833	560858.000000	proximity ENSG00000171044:10201833-12201833
chr8:11762615-11762766	8	11762616	11762766	ENSG00000177710	protein_coding	ENST00000382435	11331012	431679.000000	proximity ENSG00000177710:10331012-12331012
chr8:11762615-11762766	8	11762616	11762766	ENSG00000186523	protein_coding	ENST00000533852	12194082	431391.000000	proximity ENSG00000186523:11194082-13194082
chr8:11762615-11762766	8	11762616	11762766	ENSG00000205882	protein_coding	ENST00000382205	12000752	238061.000000	proximity ENSG00000205882:11000752-13000752
chr8:11762615-11762766	8	11762616	11762766	ENSG00000205883	protein_coding	ENST00000382208	11982256	219565.000000	proximity ENSG00000205883:10982256-12982256
chr8:11762615-11762766	8	11762616	11762766	ENSG00000205884	protein_coding	ENST00000382209	11974599	211908.000000	proximity ENSG00000205884:10974599-12974599
chr8:11762615-11762766	8	11762616	11762766	ENSG00000215343	protein_coding	ENST00000400085	12089338	326647.000000	proximity ENSG00000215343:11089338-13089338
chr8:11762615-11762766	8	11762616	11762766	ENSG00000223443	protein_coding	ENST00000333796	12138849	376158.000000	proximity ENSG00000223443:11138849-13138849
chr8:11762615-11762766	8	11762616	11762766	ENSG00000226430	protein_coding	ENST00000530447	12134099	371408.000000	proximity ENSG00000226430:11134099-13134099
chr8:11762615-11762766	8	11762616	11762766	ENSG00000232948	protein_coding	ENST00000400079	12318316	555625.000000	proximity ENSG00000232948:11318316-13318316
chr8:11762615-11762766	8	11762616	11762766	ENSG00000233050	protein_coding	ENST00000437818	12071747	309056.000000	proximity ENSG00000233050:11071747-13071747
chr8:11762615-11762766	8	11762616	11762766	ENSG00000254093	protein_coding	ENST00000314787	10839875	922816.000000	proximity ENSG00000254093:9839875-11839875
chr8:11762615-11762766	8	11762616	11762766	ENSG00000258724	protein_coding	ENST00000554914	10839847	922844.000000	proximity ENSG00000258724:9839847-11839847
chr8:11764290-11764441	8	11764291	11764441	ENSG00000079459	protein_coding	ENST00000866105	11795570	31204.000000	proximity ENSG00000079459:10795570-12795570
chr8:11764290-11764441	8	11764291	11764441	ENSG00000104643	protein_coding	ENST00000221086	11284816	479550.000000	proximity ENSG00000104643:10284816-12284816
chr8:11764290-11764441	8	11764291	11764441	ENSG00000136573	protein_coding	ENST00000855155	11539245	225121.000000	proximity ENSG00000136573:10539245-12539245
chr8:11764290-11764441	8	11764291	11764441	ENSG00000136574	protein_coding	ENST00000952126	11692581	71785.000000	proximity ENSG00000136574:10692581-12692581
chr8:11764290-11764441	8	11764291	11764441	ENSG00000145002	protein_coding	ENST00000262365	12436400	672034.000000	proximity ENSG00000145002:11436400-13436400
chr8:11764290-11764441	8	11764291	11764441	ENSG00000154319	protein_coding	ENST00000872457	11467073	297293.000000	proximity ENSG00000154319:10467073-12467073
chr8:11764290-11764441	8	11764291	11764441	ENSG00000154328	protein_coding	ENST00000941164	11769753	5387.000000	proximity ENSG00000154328:10769753-12769753
chr8:11764290-11764441	8	11764291	11764441	ENSG00000154359	protein_coding	ENST00000398246	12755526	991160.000000	proximity ENSG00000154359:11755526-13755526
chr8:11764290-11764441	8	11764291	11764441	ENSG00000164733	protein_coding	ENST00000677671	11869448	105082.000000	proximity ENSG00000164733:10869448-12869448
chr8:11764290-11764441	8	11764291	11764441	ENSG00000171044	protein_coding	ENST00000416569	11201833	562533.000000	proximity ENSG00000171044:10201833-12201833
chr8:11764290-11764441	8	11764291	11764441	ENSG00000177710	protein_coding	ENST00000382435	11331012	433354.000000	proximity ENSG00000177710:10331012-12331012
chr8:11764290-11764441	8	11764291	11764441	ENSG00000186523	protein_coding	ENST00000533852	12194082	429716.000000	proximity ENSG00000186523:11194082-13194082
chr8:11764290-11764441	8	11764291	11764441	ENSG00000205882	protein_coding	ENST00000382205	12000752	236386.000000	proximity ENSG00000205882:11000752-13000752
chr8:11764290-11764441	8	11764291	11764441	ENSG00000205883	protein_coding	ENST00000382208	11982256	217890.000000	proximity ENSG00000205883:10982256-12982256
chr8:11764290-11764441	8	11764291	11764441	ENSG00000205884	protein_coding	ENST00000382209	11974599	210233.000000	proximity ENSG00000205884:10974599-12974599
chr8:11764290-11764441	8	11764291	11764441	ENSG00000215343	protein_coding	ENST00000400085	12089338	324972.000000	proximity ENSG00000215343:11089338-13089338
chr8:11764290-11764441	8	11764291	11764441	ENSG00000223443	protein_coding	ENST00000333796	12138849	374483.000000	proximity ENSG00000223443:11138849-13138849
chr8:11764290-11764441	8	11764291	11764441	ENSG00000226430	protein_coding	ENST00000530447	12134099	369733.000000	proximity ENSG00000226430:11134099-13134099
chr8:11764290-11764441	8	11764291	11764441	ENSG00000232948	protein_coding	ENST00000400079	12318316	553950.000000	proximity ENSG00000232948:11318316-13318316
chr8:11764290-11764441	8	11764291	11764441	ENSG00000233050	protein_coding	ENST00000437818	12071747	307381.000000	proximity ENSG00000233050:11071747-13071747
chr8:11764290-11764441	8	11764291	11764441	ENSG00000254093	protein_coding	ENST00000314787	10839875	924491.000000	proximity ENSG00000254093:9839875-11839875
chr8:11764290-11764441	8	11764291	11764441	ENSG00000258724	protein_coding	ENST00000554914	10839847	924519.000000	proximity ENSG00000258724:9839847-11839847
chr8:117646540-117646691	8	117646541	117646691	ENSG00000147677	protein_coding	ENST00000521861	116755823	890793.000000	proximity ENSG00000147677:115755823-117755823
chr8:117646540-117646691	8	117646541	117646691	ENSG00000147679	protein_coding	ENST00000309822	116766524	880092.000000	proximity ENSG00000147679:115766524-117766524
chr8:117646540-117646691	8	117646541	117646691	ENSG00000164754	protein_coding	ENST00000927337	116874849	771767.000000	proximity ENSG00000164754:115874849-117874849
chr8:117646540-117646691	8	117646541	117646691	ENSG00000164756	protein_coding	ENST00000456015	117134995	511621.000000	proximity ENSG00000164756:116134995-118134995
chr8:117646540-117646691	8	117646541	117646691	ENSG00000164758	protein_coding	ENST00000297347	117520713	125903.000000	proximity ENSG00000164758:116520713-118520713
chr8:117646540-117646691	8	117646541	117646691	ENSG00000177570	protein_coding	ENST00000409003	118621914	975298.000000	proximity ENSG00000177570:117621914-119621914
chr8:117646540-117646691	8	117646541	117646691	ENSG00000182197	protein_coding	ENST00000378204	118111826	465210.000000	proximity ENSG00000182197:117111826-119111826
chr8:117646540-117646691	8	117646541	117646691	ENSG00000205002	protein_coding	ENST00000378279	116938207	708409.000000	proximity ENSG00000205002:115938207-117938207
chr8:117650245-117650396	8	117650246	117650396	ENSG00000147677	protein_coding	ENST00000521861	116755823	894498.000000	proximity ENSG00000147677:115755823-117755823
chr8:117650245-117650396	8	117650246	117650396	ENSG00000147679	protein_coding	ENST00000309822	116766524	883797.000000	proximity ENSG00000147679:115766524-117766524
chr8:117650245-117650396	8	117650246	117650396	ENSG00000164754	protein_coding	ENST00000927337	116874849	775472.000000	proximity ENSG00000164754:115874849-117874849
chr8:117650245-117650396	8	117650246	117650396	ENSG00000164756	protein_coding	ENST00000456015	117134995	515326.000000	proximity ENSG00000164756:116134995-118134995
chr8:117650245-117650396	8	117650246	117650396	ENSG00000164758	protein_coding	ENST00000297347	117520713	129608.000000	proximity ENSG00000164758:116520713-118520713
chr8:117650245-117650396	8	117650246	117650396	ENSG00000177570	protein_coding	ENST00000409003	118621914	971593.000000	proximity ENSG00000177570:117621914-119621914
chr8:117650245-117650396	8	117650246	117650396	ENSG00000182197	protein_coding	ENST00000378204	118111826	461505.000000	proximity ENSG00000182197:117111826-119111826
chr8:117650245-117650396	8	117650246	117650396	ENSG00000205002	protein_coding	ENST00000378279	116938207	712114.000000	proximity ENSG00000205002:115938207-117938207
chr8:117650400-117650551	8	117650401	117650551	ENSG00000147677	protein_coding	ENST00000521861	116755823	894653.000000	proximity ENSG00000147677:115755823-117755823
chr8:117650400-117650551	8	117650401	117650551	ENSG00000147679	protein_coding	ENST00000309822	116766524	883952.000000	proximity ENSG00000147679:115766524-117766524
chr8:117650400-117650551	8	117650401	117650551	ENSG00000164754	protein_coding	ENST00000927337	116874849	775627.000000	proximity ENSG00000164754:115874849-117874849
chr8:117650400-117650551	8	117650401	117650551	ENSG00000164756	protein_coding	ENST00000456015	117134995	515481.000000	proximity ENSG00000164756:116134995-118134995
chr8:117650400-117650551	8	117650401	117650551	ENSG00000164758	protein_coding	ENST00000297347	117520713	129763.000000	proximity ENSG00000164758:116520713-118520713
chr8:117650400-117650551	8	117650401	117650551	ENSG00000177570	protein_coding	ENST00000409003	118621914	971438.000000	proximity ENSG00000177570:117621914-119621914
chr8:117650400-117650551	8	117650401	117650551	ENSG00000182197	protein_coding	ENST00000378204	118111826	461350.000000	proximity ENSG00000182197:117111826-119111826
chr8:117650400-117650551	8	117650401	117650551	ENSG00000205002	protein_coding	ENST00000378279	116938207	712269.000000	proximity ENSG00000205002:115938207-117938207
chr8:117650720-117650871	8	117650721	117650871	ENSG00000147677	protein_coding	ENST00000521861	116755823	894973.000000	proximity ENSG00000147677:115755823-117755823
chr8:117650720-117650871	8	117650721	117650871	ENSG00000147679	protein_coding	ENST00000309822	116766524	884272.000000	proximity ENSG00000147679:115766524-117766524
chr8:117650720-117650871	8	117650721	117650871	ENSG00000164754	protein_coding	ENST00000927337	116874849	775947.000000	proximity ENSG00000164754:115874849-117874849
chr8:117650720-117650871	8	117650721	117650871	ENSG00000164756	protein_coding	ENST00000456015	117134995	515801.000000	proximity ENSG00000164756:116134995-118134995
chr8:117650720-117650871	8	117650721	117650871	ENSG00000164758	protein_coding	ENST00000297347	117520713	130083.000000	proximity ENSG00000164758:116520713-118520713
chr8:117650720-117650871	8	117650721	117650871	ENSG00000177570	protein_coding	ENST00000409003	118621914	971118.000000	proximity ENSG00000177570:117621914-119621914
chr8:117650720-117650871	8	117650721	117650871	ENSG00000182197	protein_coding	ENST00000378204	118111826	461030.000000	proximity ENSG00000182197:117111826-119111826
chr8:117650720-117650871	8	117650721	117650871	ENSG00000205002	protein_coding	ENST00000378279	116938207	712589.000000	proximity ENSG00000205002:115938207-117938207
chr8:117654160-117654311	8	117654161	117654311	ENSG00000147677	protein_coding	ENST00000521861	116755823	898413.000000	proximity ENSG00000147677:115755823-117755823
chr8:117654160-117654311	8	117654161	117654311	ENSG00000147679	protein_coding	ENST00000309822	116766524	887712.000000	proximity ENSG00000147679:115766524-117766524
chr8:117654160-117654311	8	117654161	117654311	ENSG00000164754	protein_coding	ENST00000927337	116874849	779387.000000	proximity ENSG00000164754:115874849-117874849
chr8:117654160-117654311	8	117654161	117654311	ENSG00000164756	protein_coding	ENST00000456015	117134995	519241.000000	proximity ENSG00000164756:116134995-118134995
chr8:117654160-117654311	8	117654161	117654311	ENSG00000164758	protein_coding	ENST00000297347	117520713	133523.000000	proximity ENSG00000164758:116520713-118520713
chr8:117654160-117654311	8	117654161	117654311	ENSG00000177570	protein_coding	ENST00000409003	118621914	967678.000000	proximity ENSG00000177570:117621914-119621914
chr8:117654160-117654311	8	117654161	117654311	ENSG00000182197	protein_coding	ENST00000378204	118111826	457590.000000	proximity ENSG00000182197:117111826-119111826
chr8:117654160-117654311	8	117654161	117654311	ENSG00000205002	protein_coding	ENST00000378279	116938207	716029.000000	proximity ENSG00000205002:115938207-117938207
chr8:11765430-11765581	8	11765431	11765581	ENSG00000079459	protein_coding	ENST00000866105	11795570	30064.000000	proximity ENSG00000079459:10795570-12795570
chr8:11765430-11765581	8	11765431	11765581	ENSG00000104643	protein_coding	ENST00000221086	11284816	480690.000000	proximity ENSG00000104643:10284816-12284816
chr8:11765430-11765581	8	11765431	11765581	ENSG00000136573	protein_coding	ENST00000855155	11539245	226261.000000	proximity ENSG00000136573:10539245-12539245
chr8:11765430-11765581	8	11765431	11765581	ENSG00000136574	protein_coding	ENST00000952126	11692581	72925.000000	proximity ENSG00000136574:10692581-12692581
chr8:11765430-11765581	8	11765431	11765581	ENSG00000145002	protein_coding	ENST00000262365	12436400	670894.000000	proximity ENSG00000145002:11436400-13436400
chr8:11765430-11765581	8	11765431	11765581	ENSG00000154319	protein_coding	ENST00000872457	11467073	298433.000000	proximity ENSG00000154319:10467073-12467073
chr8:11765430-11765581	8	11765431	11765581	ENSG00000154328	protein_coding	ENST00000941164	11769753	4247.000000	proximity ENSG00000154328:10769753-12769753
chr8:11765430-11765581	8	11765431	11765581	ENSG00000154359	protein_coding	ENST00000398246	12755526	990020.000000	proximity ENSG00000154359:11755526-13755526
chr8:11765430-11765581	8	11765431	11765581	ENSG00000164733	protein_coding	ENST00000677671	11869448	103942.000000	proximity ENSG00000164733:10869448-12869448
chr8:11765430-11765581	8	11765431	11765581	ENSG00000171044	protein_coding	ENST00000416569	11201833	563673.000000	proximity ENSG00000171044:10201833-12201833
chr8:11765430-11765581	8	11765431	11765581	ENSG00000177710	protein_coding	ENST00000382435	11331012	434494.000000	proximity ENSG00000177710:10331012-12331012
chr8:11765430-11765581	8	11765431	11765581	ENSG00000186523	protein_coding	ENST00000533852	12194082	428576.000000	proximity ENSG00000186523:11194082-13194082
chr8:11765430-11765581	8	11765431	11765581	ENSG00000205882	protein_coding	ENST00000382205	12000752	235246.000000	proximity ENSG00000205882:11000752-13000752
chr8:11765430-11765581	8	11765431	11765581	ENSG00000205883	protein_coding	ENST00000382208	11982256	216750.000000	proximity ENSG00000205883:10982256-12982256
chr8:11765430-11765581	8	11765431	11765581	ENSG00000205884	protein_coding	ENST00000382209	11974599	209093.000000	proximity ENSG00000205884:10974599-12974599
chr8:11765430-11765581	8	11765431	11765581	ENSG00000215343	protein_coding	ENST00000400085	12089338	323832.000000	proximity ENSG00000215343:11089338-13089338
chr8:11765430-11765581	8	11765431	11765581	ENSG00000223443	protein_coding	ENST00000333796	12138849	373343.000000	proximity ENSG00000223443:11138849-13138849
chr8:11765430-11765581	8	11765431	11765581	ENSG00000226430	protein_coding	ENST00000530447	12134099	368593.000000	proximity ENSG00000226430:11134099-13134099
chr8:11765430-11765581	8	11765431	11765581	ENSG00000232948	protein_coding	ENST00000400079	12318316	552810.000000	proximity ENSG00000232948:11318316-13318316
chr8:11765430-11765581	8	11765431	11765581	ENSG00000233050	protein_coding	ENST00000437818	12071747	306241.000000	proximity ENSG00000233050:11071747-13071747
chr8:11765430-11765581	8	11765431	11765581	ENSG00000254093	protein_coding	ENST00000314787	10839875	925631.000000	proximity ENSG00000254093:9839875-11839875
chr8:11765430-11765581	8	11765431	11765581	ENSG00000258724	protein_coding	ENST00000554914	10839847	925659.000000	proximity ENSG00000258724:9839847-11839847
chr8:11765590-11765741	8	11765591	11765741	ENSG00000079459	protein_coding	ENST00000866105	11795570	29904.000000	proximity ENSG00000079459:10795570-12795570
chr8:11765590-11765741	8	11765591	11765741	ENSG00000104643	protein_coding	ENST00000221086	11284816	480850.000000	proximity ENSG00000104643:10284816-12284816
chr8:11765590-11765741	8	11765591	11765741	ENSG00000136573	protein_coding	ENST00000855155	11539245	226421.000000	proximity ENSG00000136573:10539245-12539245
chr8:11765590-11765741	8	11765591	11765741	ENSG00000136574	protein_coding	ENST00000952126	11692581	73085.000000	proximity ENSG00000136574:10692581-12692581
chr8:11765590-11765741	8	11765591	11765741	ENSG00000145002	protein_coding	ENST00000262365	12436400	670734.000000	proximity ENSG00000145002:11436400-13436400
chr8:11765590-11765741	8	11765591	11765741	ENSG00000154319	protein_coding	ENST00000872457	11467073	298593.000000	proximity ENSG00000154319:10467073-12467073
chr8:11765590-11765741	8	11765591	11765741	ENSG00000154328	protein_coding	ENST00000941164	11769753	4087.000000	proximity ENSG00000154328:10769753-12769753
chr8:11765590-11765741	8	11765591	11765741	ENSG00000154359	protein_coding	ENST00000398246	12755526	989860.000000	proximity ENSG00000154359:11755526-13755526
chr8:11765590-11765741	8	11765591	11765741	ENSG00000164733	protein_coding	ENST00000677671	11869448	103782.000000	proximity ENSG00000164733:10869448-12869448
chr8:11765590-11765741	8	11765591	11765741	ENSG00000171044	protein_coding	ENST00000416569	11201833	563833.000000	proximity ENSG00000171044:10201833-12201833
chr8:11765590-11765741	8	11765591	11765741	ENSG00000177710	protein_coding	ENST00000382435	11331012	434654.000000	proximity ENSG00000177710:10331012-12331012
chr8:11765590-11765741	8	11765591	11765741	ENSG00000186523	protein_coding	ENST00000533852	12194082	428416.000000	proximity ENSG00000186523:11194082-13194082
chr8:11765590-11765741	8	11765591	11765741	ENSG00000205882	protein_coding	ENST00000382205	12000752	235086.000000	proximity ENSG00000205882:11000752-13000752
chr8:11765590-11765741	8	11765591	11765741	ENSG00000205883	protein_coding	ENST00000382208	11982256	216590.000000	proximity ENSG00000205883:10982256-12982256
chr8:11765590-11765741	8	11765591	11765741	ENSG00000205884	protein_coding	ENST00000382209	11974599	208933.000000	proximity ENSG00000205884:10974599-12974599
chr8:11765590-11765741	8	11765591	11765741	ENSG00000215343	protein_coding	ENST00000400085	12089338	323672.000000	proximity ENSG00000215343:11089338-13089338
chr8:11765590-11765741	8	11765591	11765741	ENSG00000223443	protein_coding	ENST00000333796	12138849	373183.000000	proximity ENSG00000223443:11138849-13138849
chr8:11765590-11765741	8	11765591	11765741	ENSG00000226430	protein_coding	ENST00000530447	12134099	368433.000000	proximity ENSG00000226430:11134099-13134099
chr8:11765590-11765741	8	11765591	11765741	ENSG00000232948	protein_coding	ENST00000400079	12318316	552650.000000	proximity ENSG00000232948:11318316-13318316
chr8:11765590-11765741	8	11765591	11765741	ENSG00000233050	protein_coding	ENST00000437818	12071747	306081.000000	proximity ENSG00000233050:11071747-13071747
chr8:11765590-11765741	8	11765591	11765741	ENSG00000254093	protein_coding	ENST00000314787	10839875	925791.000000	proximity ENSG00000254093:9839875-11839875
chr8:11765590-11765741	8	11765591	11765741	ENSG00000258724	protein_coding	ENST00000554914	10839847	925819.000000	proximity ENSG00000258724:9839847-11839847
chr8:117663400-117663551	8	117663401	117663551	ENSG00000147677	protein_coding	ENST00000521861	116755823	907653.000000	proximity ENSG00000147677:115755823-117755823
chr8:117663400-117663551	8	117663401	117663551	ENSG00000147679	protein_coding	ENST00000309822	116766524	896952.000000	proximity ENSG00000147679:115766524-117766524
chr8:117663400-117663551	8	117663401	117663551	ENSG00000164754	protein_coding	ENST00000927337	116874849	788627.000000	proximity ENSG00000164754:115874849-117874849
chr8:117663400-117663551	8	117663401	117663551	ENSG00000164756	protein_coding	ENST00000456015	117134995	528481.000000	proximity ENSG00000164756:116134995-118134995
chr8:117663400-117663551	8	117663401	117663551	ENSG00000164758	protein_coding	ENST00000297347	117520713	142763.000000	proximity ENSG00000164758:116520713-118520713
chr8:117663400-117663551	8	117663401	117663551	ENSG00000177570	protein_coding	ENST00000409003	118621914	958438.000000	proximity ENSG00000177570:117621914-119621914
chr8:117663400-117663551	8	117663401	117663551	ENSG00000182197	protein_coding	ENST00000378204	118111826	448350.000000	proximity ENSG00000182197:117111826-119111826
chr8:117663400-117663551	8	117663401	117663551	ENSG00000205002	protein_coding	ENST00000378279	116938207	725269.000000	proximity ENSG00000205002:115938207-117938207
chr8:117663640-117663791	8	117663641	117663791	ENSG00000147677	protein_coding	ENST00000521861	116755823	907893.000000	proximity ENSG00000147677:115755823-117755823
chr8:117663640-117663791	8	117663641	117663791	ENSG00000147679	protein_coding	ENST00000309822	116766524	897192.000000	proximity ENSG00000147679:115766524-117766524
chr8:117663640-117663791	8	117663641	117663791	ENSG00000164754	protein_coding	ENST00000927337	116874849	788867.000000	proximity ENSG00000164754:115874849-117874849
chr8:117663640-117663791	8	117663641	117663791	ENSG00000164756	protein_coding	ENST00000456015	117134995	528721.000000	proximity ENSG00000164756:116134995-118134995
chr8:117663640-117663791	8	117663641	117663791	ENSG00000164758	protein_coding	ENST00000297347	117520713	143003.000000	proximity ENSG00000164758:116520713-118520713
chr8:117663640-117663791	8	117663641	117663791	ENSG00000177570	protein_coding	ENST00000409003	118621914	958198.000000	proximity ENSG00000177570:117621914-119621914
chr8:117663640-117663791	8	117663641	117663791	ENSG00000182197	protein_coding	ENST00000378204	118111826	448110.000000	proximity ENSG00000182197:117111826-119111826
chr8:117663640-117663791	8	117663641	117663791	ENSG00000205002	protein_coding	ENST00000378279	116938207	725509.000000	proximity ENSG00000205002:115938207-117938207
chr8:117669300-117669451	8	117669301	117669451	ENSG00000147677	protein_coding	ENST00000521861	116755823	913553.000000	proximity ENSG00000147677:115755823-117755823
chr8:117669300-117669451	8	117669301	117669451	ENSG00000147679	protein_coding	ENST00000309822	116766524	902852.000000	proximity ENSG00000147679:115766524-117766524
chr8:117669300-117669451	8	117669301	117669451	ENSG00000164754	protein_coding	ENST00000927337	116874849	794527.000000	proximity ENSG00000164754:115874849-117874849
chr8:117669300-117669451	8	117669301	117669451	ENSG00000164756	protein_coding	ENST00000456015	117134995	534381.000000	proximity ENSG00000164756:116134995-118134995
chr8:117669300-117669451	8	117669301	117669451	ENSG00000164758	protein_coding	ENST00000297347	117520713	148663.000000	proximity ENSG00000164758:116520713-118520713
chr8:117669300-117669451	8	117669301	117669451	ENSG00000177570	protein_coding	ENST00000409003	118621914	952538.000000	proximity ENSG00000177570:117621914-119621914
chr8:117669300-117669451	8	117669301	117669451	ENSG00000182197	protein_coding	ENST00000378204	118111826	442450.000000	proximity ENSG00000182197:117111826-119111826
chr8:117669300-117669451	8	117669301	117669451	ENSG00000205002	protein_coding	ENST00000378279	116938207	731169.000000	proximity ENSG00000205002:115938207-117938207
chr8:117669660-117669811	8	117669661	117669811	ENSG00000147677	protein_coding	ENST00000521861	116755823	913913.000000	proximity ENSG00000147677:115755823-117755823
chr8:117669660-117669811	8	117669661	117669811	ENSG00000147679	protein_coding	ENST00000309822	116766524	903212.000000	proximity ENSG00000147679:115766524-117766524
chr8:117669660-117669811	8	117669661	117669811	ENSG00000164754	protein_coding	ENST00000927337	116874849	794887.000000	proximity ENSG00000164754:115874849-117874849
chr8:117669660-117669811	8	117669661	117669811	ENSG00000164756	protein_coding	ENST00000456015	117134995	534741.000000	proximity ENSG00000164756:116134995-118134995
chr8:117669660-117669811	8	117669661	117669811	ENSG00000164758	protein_coding	ENST00000297347	117520713	149023.000000	proximity ENSG00000164758:116520713-118520713
chr8:117669660-117669811	8	117669661	117669811	ENSG00000177570	protein_coding	ENST00000409003	118621914	952178.000000	proximity ENSG00000177570:117621914-119621914
chr8:117669660-117669811	8	117669661	117669811	ENSG00000182197	protein_coding	ENST00000378204	118111826	442090.000000	proximity ENSG00000182197:117111826-119111826
chr8:117669660-117669811	8	117669661	117669811	ENSG00000205002	protein_coding	ENST00000378279	116938207	731529.000000	proximity ENSG00000205002:115938207-117938207
chr8:117669820-117669971	8	117669821	117669971	ENSG00000147677	protein_coding	ENST00000521861	116755823	914073.000000	proximity ENSG00000147677:115755823-117755823
chr8:117669820-117669971	8	117669821	117669971	ENSG00000147679	protein_coding	ENST00000309822	116766524	903372.000000	proximity ENSG00000147679:115766524-117766524
chr8:117669820-117669971	8	117669821	117669971	ENSG00000164754	protein_coding	ENST00000927337	116874849	795047.000000	proximity ENSG00000164754:115874849-117874849
chr8:117669820-117669971	8	117669821	117669971	ENSG00000164756	protein_coding	ENST00000456015	117134995	534901.000000	proximity ENSG00000164756:116134995-118134995
chr8:117669820-117669971	8	117669821	117669971	ENSG00000164758	protein_coding	ENST00000297347	117520713	149183.000000	proximity ENSG00000164758:116520713-118520713
chr8:117669820-117669971	8	117669821	117669971	ENSG00000177570	protein_coding	ENST00000409003	118621914	952018.000000	proximity ENSG00000177570:117621914-119621914
chr8:117669820-117669971	8	117669821	117669971	ENSG00000182197	protein_coding	ENST00000378204	118111826	441930.000000	proximity ENSG00000182197:117111826-119111826
chr8:117669820-117669971	8	117669821	117669971	ENSG00000205002	protein_coding	ENST00000378279	116938207	731689.000000	proximity ENSG00000205002:115938207-117938207
chr8:117672120-117672271	8	117672121	117672271	ENSG00000147677	protein_coding	ENST00000521861	116755823	916373.000000	proximity ENSG00000147677:115755823-117755823
chr8:117672120-117672271	8	117672121	117672271	ENSG00000147679	protein_coding	ENST00000309822	116766524	905672.000000	proximity ENSG00000147679:115766524-117766524
chr8:117672120-117672271	8	117672121	117672271	ENSG00000164754	protein_coding	ENST00000927337	116874849	797347.000000	proximity ENSG00000164754:115874849-117874849
chr8:117672120-117672271	8	117672121	117672271	ENSG00000164756	protein_coding	ENST00000456015	117134995	537201.000000	proximity ENSG00000164756:116134995-118134995
chr8:117672120-117672271	8	117672121	117672271	ENSG00000164758	protein_coding	ENST00000297347	117520713	151483.000000	proximity ENSG00000164758:116520713-118520713
chr8:117672120-117672271	8	117672121	117672271	ENSG00000177570	protein_coding	ENST00000409003	118621914	949718.000000	proximity ENSG00000177570:117621914-119621914
chr8:117672120-117672271	8	117672121	117672271	ENSG00000182197	protein_coding	ENST00000378204	118111826	439630.000000	proximity ENSG00000182197:117111826-119111826
chr8:117672120-117672271	8	117672121	117672271	ENSG00000205002	protein_coding	ENST00000378279	116938207	733989.000000	proximity ENSG00000205002:115938207-117938207
chr8:117676380-117676531	8	117676381	117676531	ENSG00000147677	protein_coding	ENST00000521861	116755823	920633.000000	proximity ENSG00000147677:115755823-117755823
chr8:117676380-117676531	8	117676381	117676531	ENSG00000147679	protein_coding	ENST00000309822	116766524	909932.000000	proximity ENSG00000147679:115766524-117766524
chr8:117676380-117676531	8	117676381	117676531	ENSG00000164754	protein_coding	ENST00000927337	116874849	801607.000000	proximity ENSG00000164754:115874849-117874849
chr8:117676380-117676531	8	117676381	117676531	ENSG00000164756	protein_coding	ENST00000456015	117134995	541461.000000	proximity ENSG00000164756:116134995-118134995
chr8:117676380-117676531	8	117676381	117676531	ENSG00000164758	protein_coding	ENST00000297347	117520713	155743.000000	proximity ENSG00000164758:116520713-118520713
chr8:117676380-117676531	8	117676381	117676531	ENSG00000177570	protein_coding	ENST00000409003	118621914	945458.000000	proximity ENSG00000177570:117621914-119621914
chr8:117676380-117676531	8	117676381	117676531	ENSG00000182197	protein_coding	ENST00000378204	118111826	435370.000000	proximity ENSG00000182197:117111826-119111826
chr8:117676380-117676531	8	117676381	117676531	ENSG00000205002	protein_coding	ENST00000378279	116938207	738249.000000	proximity ENSG00000205002:115938207-117938207
chr8:117678160-117678311	8	117678161	117678311	ENSG00000147677	protein_coding	ENST00000521861	116755823	922413.000000	proximity ENSG00000147677:115755823-117755823
chr8:117678160-117678311	8	117678161	117678311	ENSG00000147679	protein_coding	ENST00000309822	116766524	911712.000000	proximity ENSG00000147679:115766524-117766524
chr8:117678160-117678311	8	117678161	117678311	ENSG00000164754	protein_coding	ENST00000927337	116874849	803387.000000	proximity ENSG00000164754:115874849-117874849
chr8:117678160-117678311	8	117678161	117678311	ENSG00000164756	protein_coding	ENST00000456015	117134995	543241.000000	proximity ENSG00000164756:116134995-118134995
chr8:117678160-117678311	8	117678161	117678311	ENSG00000164758	protein_coding	ENST00000297347	117520713	157523.000000	proximity ENSG00000164758:116520713-118520713
chr8:117678160-117678311	8	117678161	117678311	ENSG00000177570	protein_coding	ENST00000409003	118621914	943678.000000	proximity ENSG00000177570:117621914-119621914
chr8:117678160-117678311	8	117678161	117678311	ENSG00000182197	protein_coding	ENST00000378204	118111826	433590.000000	proximity ENSG00000182197:117111826-119111826
chr8:117678160-117678311	8	117678161	117678311	ENSG00000205002	protein_coding	ENST00000378279	116938207	740029.000000	proximity ENSG00000205002:115938207-117938207
chr8:117682000-117682151	8	117682001	117682151	ENSG00000147677	protein_coding	ENST00000521861	116755823	926253.000000	proximity ENSG00000147677:115755823-117755823
chr8:117682000-117682151	8	117682001	117682151	ENSG00000147679	protein_coding	ENST00000309822	116766524	915552.000000	proximity ENSG00000147679:115766524-117766524
chr8:117682000-117682151	8	117682001	117682151	ENSG00000164754	protein_coding	ENST00000927337	116874849	807227.000000	proximity ENSG00000164754:115874849-117874849
chr8:117682000-117682151	8	117682001	117682151	ENSG00000164756	protein_coding	ENST00000456015	117134995	547081.000000	proximity ENSG00000164756:116134995-118134995
chr8:117682000-117682151	8	117682001	117682151	ENSG00000164758	protein_coding	ENST00000297347	117520713	161363.000000	proximity ENSG00000164758:116520713-118520713
chr8:117682000-117682151	8	117682001	117682151	ENSG00000177570	protein_coding	ENST00000409003	118621914	939838.000000	proximity ENSG00000177570:117621914-119621914
chr8:117682000-117682151	8	117682001	117682151	ENSG00000182197	protein_coding	ENST00000378204	118111826	429750.000000	proximity ENSG00000182197:117111826-119111826
chr8:117682000-117682151	8	117682001	117682151	ENSG00000205002	protein_coding	ENST00000378279	116938207	743869.000000	proximity ENSG00000205002:115938207-117938207
chr8:117682180-117682331	8	117682181	117682331	ENSG00000147677	protein_coding	ENST00000521861	116755823	926433.000000	proximity ENSG00000147677:115755823-117755823
chr8:117682180-117682331	8	117682181	117682331	ENSG00000147679	protein_coding	ENST00000309822	116766524	915732.000000	proximity ENSG00000147679:115766524-117766524
chr8:117682180-117682331	8	117682181	117682331	ENSG00000164754	protein_coding	ENST00000927337	116874849	807407.000000	proximity ENSG00000164754:115874849-117874849
chr8:117682180-117682331	8	117682181	117682331	ENSG00000164756	protein_coding	ENST00000456015	117134995	547261.000000	proximity ENSG00000164756:116134995-118134995
chr8:117682180-117682331	8	117682181	117682331	ENSG00000164758	protein_coding	ENST00000297347	117520713	161543.000000	proximity ENSG00000164758:116520713-118520713
chr8:117682180-117682331	8	117682181	117682331	ENSG00000177570	protein_coding	ENST00000409003	118621914	939658.000000	proximity ENSG00000177570:117621914-119621914
chr8:117682180-117682331	8	117682181	117682331	ENSG00000182197	protein_coding	ENST00000378204	118111826	429570.000000	proximity ENSG00000182197:117111826-119111826
chr8:117682180-117682331	8	117682181	117682331	ENSG00000205002	protein_coding	ENST00000378279	116938207	744049.000000	proximity ENSG00000205002:115938207-117938207
chr8:11768630-11768781	8	11768631	11768781	ENSG00000079459	protein_coding	ENST00000866105	11795570	26864.000000	proximity ENSG00000079459:10795570-12795570
chr8:11768630-11768781	8	11768631	11768781	ENSG00000104643	protein_coding	ENST00000221086	11284816	483890.000000	proximity ENSG00000104643:10284816-12284816
chr8:11768630-11768781	8	11768631	11768781	ENSG00000136573	protein_coding	ENST00000855155	11539245	229461.000000	proximity ENSG00000136573:10539245-12539245
chr8:11768630-11768781	8	11768631	11768781	ENSG00000136574	protein_coding	ENST00000952126	11692581	76125.000000	proximity ENSG00000136574:10692581-12692581
chr8:11768630-11768781	8	11768631	11768781	ENSG00000145002	protein_coding	ENST00000262365	12436400	667694.000000	proximity ENSG00000145002:11436400-13436400
chr8:11768630-11768781	8	11768631	11768781	ENSG00000154319	protein_coding	ENST00000872457	11467073	301633.000000	proximity ENSG00000154319:10467073-12467073
chr8:11768630-11768781	8	11768631	11768781	ENSG00000154328	protein_coding	ENST00000941164	11769753	1047.000000	proximity ENSG00000154328:10769753-12769753
chr8:11768630-11768781	8	11768631	11768781	ENSG00000154359	protein_coding	ENST00000398246	12755526	986820.000000	proximity ENSG00000154359:11755526-13755526
chr8:11768630-11768781	8	11768631	11768781	ENSG00000164733	protein_coding	ENST00000677671	11869448	100742.000000	proximity ENSG00000164733:10869448-12869448
chr8:11768630-11768781	8	11768631	11768781	ENSG00000171044	protein_coding	ENST00000416569	11201833	566873.000000	proximity ENSG00000171044:10201833-12201833
chr8:11768630-11768781	8	11768631	11768781	ENSG00000177710	protein_coding	ENST00000382435	11331012	437694.000000	proximity ENSG00000177710:10331012-12331012
chr8:11768630-11768781	8	11768631	11768781	ENSG00000186523	protein_coding	ENST00000533852	12194082	425376.000000	proximity ENSG00000186523:11194082-13194082
chr8:11768630-11768781	8	11768631	11768781	ENSG00000205882	protein_coding	ENST00000382205	12000752	232046.000000	proximity ENSG00000205882:11000752-13000752
chr8:11768630-11768781	8	11768631	11768781	ENSG00000205883	protein_coding	ENST00000382208	11982256	213550.000000	proximity ENSG00000205883:10982256-12982256
chr8:11768630-11768781	8	11768631	11768781	ENSG00000205884	protein_coding	ENST00000382209	11974599	205893.000000	proximity ENSG00000205884:10974599-12974599
