## Supplementary Dataset 1 for "GOntact: using chromatin contacts to infer target genes and Gene Ontology enrichments for *cis*-regulatory elements": GOntact_element_annotation.txt (part 1084 of 1191)

ElementID	Chr	Start	End	GeneID	GeneType	MajorIsoform	TSSPosition	DistanceElementTSS	AssociationEvidence
chr8:11768630-11768781	8	11768631	11768781	ENSG00000215343	protein_coding	ENST00000400085	12089338	320632.000000	proximity ENSG00000215343:11089338-13089338
chr8:11768630-11768781	8	11768631	11768781	ENSG00000223443	protein_coding	ENST00000333796	12138849	370143.000000	proximity ENSG00000223443:11138849-13138849
chr8:11768630-11768781	8	11768631	11768781	ENSG00000226430	protein_coding	ENST00000530447	12134099	365393.000000	proximity ENSG00000226430:11134099-13134099
chr8:11768630-11768781	8	11768631	11768781	ENSG00000232948	protein_coding	ENST00000400079	12318316	549610.000000	proximity ENSG00000232948:11318316-13318316
chr8:11768630-11768781	8	11768631	11768781	ENSG00000233050	protein_coding	ENST00000437818	12071747	303041.000000	proximity ENSG00000233050:11071747-13071747
chr8:11768630-11768781	8	11768631	11768781	ENSG00000254093	protein_coding	ENST00000314787	10839875	928831.000000	proximity ENSG00000254093:9839875-11839875
chr8:11768630-11768781	8	11768631	11768781	ENSG00000258724	protein_coding	ENST00000554914	10839847	928859.000000	proximity ENSG00000258724:9839847-11839847
chr8:117686400-117686551	8	117686401	117686551	ENSG00000147677	protein_coding	ENST00000521861	116755823	930653.000000	proximity ENSG00000147677:115755823-117755823
chr8:117686400-117686551	8	117686401	117686551	ENSG00000147679	protein_coding	ENST00000309822	116766524	919952.000000	proximity ENSG00000147679:115766524-117766524
chr8:117686400-117686551	8	117686401	117686551	ENSG00000164754	protein_coding	ENST00000927337	116874849	811627.000000	proximity ENSG00000164754:115874849-117874849
chr8:117686400-117686551	8	117686401	117686551	ENSG00000164756	protein_coding	ENST00000456015	117134995	551481.000000	proximity ENSG00000164756:116134995-118134995
chr8:117686400-117686551	8	117686401	117686551	ENSG00000164758	protein_coding	ENST00000297347	117520713	165763.000000	proximity ENSG00000164758:116520713-118520713
chr8:117686400-117686551	8	117686401	117686551	ENSG00000177570	protein_coding	ENST00000409003	118621914	935438.000000	proximity ENSG00000177570:117621914-119621914
chr8:117686400-117686551	8	117686401	117686551	ENSG00000182197	protein_coding	ENST00000378204	118111826	425350.000000	proximity ENSG00000182197:117111826-119111826
chr8:117686400-117686551	8	117686401	117686551	ENSG00000205002	protein_coding	ENST00000378279	116938207	748269.000000	proximity ENSG00000205002:115938207-117938207
chr8:11769295-11769446	8	11769296	11769446	ENSG00000079459	protein_coding	ENST00000866105	11795570	26199.000000	proximity ENSG00000079459:10795570-12795570
chr8:11769295-11769446	8	11769296	11769446	ENSG00000104643	protein_coding	ENST00000221086	11284816	484555.000000	proximity ENSG00000104643:10284816-12284816
chr8:11769295-11769446	8	11769296	11769446	ENSG00000136573	protein_coding	ENST00000855155	11539245	230126.000000	proximity ENSG00000136573:10539245-12539245
chr8:11769295-11769446	8	11769296	11769446	ENSG00000136574	protein_coding	ENST00000952126	11692581	76790.000000	proximity ENSG00000136574:10692581-12692581
chr8:11769295-11769446	8	11769296	11769446	ENSG00000145002	protein_coding	ENST00000262365	12436400	667029.000000	proximity ENSG00000145002:11436400-13436400
chr8:11769295-11769446	8	11769296	11769446	ENSG00000154319	protein_coding	ENST00000872457	11467073	302298.000000	proximity ENSG00000154319:10467073-12467073
chr8:11769295-11769446	8	11769296	11769446	ENSG00000154328	protein_coding	ENST00000941164	11769753	382.000000	proximity ENSG00000154328:10769753-12769753
chr8:11769295-11769446	8	11769296	11769446	ENSG00000154359	protein_coding	ENST00000398246	12755526	986155.000000	proximity ENSG00000154359:11755526-13755526
chr8:11769295-11769446	8	11769296	11769446	ENSG00000164733	protein_coding	ENST00000677671	11869448	100077.000000	proximity ENSG00000164733:10869448-12869448
chr8:11769295-11769446	8	11769296	11769446	ENSG00000171044	protein_coding	ENST00000416569	11201833	567538.000000	proximity ENSG00000171044:10201833-12201833
chr8:11769295-11769446	8	11769296	11769446	ENSG00000177710	protein_coding	ENST00000382435	11331012	438359.000000	proximity ENSG00000177710:10331012-12331012
chr8:11769295-11769446	8	11769296	11769446	ENSG00000186523	protein_coding	ENST00000533852	12194082	424711.000000	proximity ENSG00000186523:11194082-13194082
chr8:11769295-11769446	8	11769296	11769446	ENSG00000205882	protein_coding	ENST00000382205	12000752	231381.000000	proximity ENSG00000205882:11000752-13000752
chr8:11769295-11769446	8	11769296	11769446	ENSG00000205883	protein_coding	ENST00000382208	11982256	212885.000000	proximity ENSG00000205883:10982256-12982256
chr8:11769295-11769446	8	11769296	11769446	ENSG00000205884	protein_coding	ENST00000382209	11974599	205228.000000	proximity ENSG00000205884:10974599-12974599
chr8:11769295-11769446	8	11769296	11769446	ENSG00000215343	protein_coding	ENST00000400085	12089338	319967.000000	proximity ENSG00000215343:11089338-13089338
chr8:11769295-11769446	8	11769296	11769446	ENSG00000223443	protein_coding	ENST00000333796	12138849	369478.000000	proximity ENSG00000223443:11138849-13138849
chr8:11769295-11769446	8	11769296	11769446	ENSG00000226430	protein_coding	ENST00000530447	12134099	364728.000000	proximity ENSG00000226430:11134099-13134099
chr8:11769295-11769446	8	11769296	11769446	ENSG00000232948	protein_coding	ENST00000400079	12318316	548945.000000	proximity ENSG00000232948:11318316-13318316
chr8:11769295-11769446	8	11769296	11769446	ENSG00000233050	protein_coding	ENST00000437818	12071747	302376.000000	proximity ENSG00000233050:11071747-13071747
chr8:11769295-11769446	8	11769296	11769446	ENSG00000254093	protein_coding	ENST00000314787	10839875	929496.000000	proximity ENSG00000254093:9839875-11839875
chr8:11769295-11769446	8	11769296	11769446	ENSG00000258724	protein_coding	ENST00000554914	10839847	929524.000000	proximity ENSG00000258724:9839847-11839847
chr8:117693640-117693791	8	117693641	117693791	ENSG00000147677	protein_coding	ENST00000521861	116755823	937893.000000	proximity ENSG00000147677:115755823-117755823
chr8:117693640-117693791	8	117693641	117693791	ENSG00000147679	protein_coding	ENST00000309822	116766524	927192.000000	proximity ENSG00000147679:115766524-117766524
chr8:117693640-117693791	8	117693641	117693791	ENSG00000164754	protein_coding	ENST00000927337	116874849	818867.000000	proximity ENSG00000164754:115874849-117874849
chr8:117693640-117693791	8	117693641	117693791	ENSG00000164756	protein_coding	ENST00000456015	117134995	558721.000000	proximity ENSG00000164756:116134995-118134995
chr8:117693640-117693791	8	117693641	117693791	ENSG00000164758	protein_coding	ENST00000297347	117520713	173003.000000	proximity ENSG00000164758:116520713-118520713
chr8:117693640-117693791	8	117693641	117693791	ENSG00000177570	protein_coding	ENST00000409003	118621914	928198.000000	proximity ENSG00000177570:117621914-119621914
chr8:117693640-117693791	8	117693641	117693791	ENSG00000182197	protein_coding	ENST00000378204	118111826	418110.000000	proximity ENSG00000182197:117111826-119111826
chr8:117693640-117693791	8	117693641	117693791	ENSG00000205002	protein_coding	ENST00000378279	116938207	755509.000000	proximity ENSG00000205002:115938207-117938207
chr8:117702360-117702511	8	117702361	117702511	ENSG00000147677	protein_coding	ENST00000521861	116755823	946613.000000	proximity ENSG00000147677:115755823-117755823
chr8:117702360-117702511	8	117702361	117702511	ENSG00000147679	protein_coding	ENST00000309822	116766524	935912.000000	proximity ENSG00000147679:115766524-117766524
chr8:117702360-117702511	8	117702361	117702511	ENSG00000164754	protein_coding	ENST00000927337	116874849	827587.000000	proximity ENSG00000164754:115874849-117874849
chr8:117702360-117702511	8	117702361	117702511	ENSG00000164756	protein_coding	ENST00000456015	117134995	567441.000000	proximity ENSG00000164756:116134995-118134995
chr8:117702360-117702511	8	117702361	117702511	ENSG00000164758	protein_coding	ENST00000297347	117520713	181723.000000	proximity ENSG00000164758:116520713-118520713
chr8:117702360-117702511	8	117702361	117702511	ENSG00000177570	protein_coding	ENST00000409003	118621914	919478.000000	proximity ENSG00000177570:117621914-119621914
chr8:117702360-117702511	8	117702361	117702511	ENSG00000182197	protein_coding	ENST00000378204	118111826	409390.000000	proximity ENSG00000182197:117111826-119111826
chr8:117702360-117702511	8	117702361	117702511	ENSG00000205002	protein_coding	ENST00000378279	116938207	764229.000000	proximity ENSG00000205002:115938207-117938207
chr8:117706800-117706951	8	117706801	117706951	ENSG00000147677	protein_coding	ENST00000521861	116755823	951053.000000	proximity ENSG00000147677:115755823-117755823
chr8:117706800-117706951	8	117706801	117706951	ENSG00000147679	protein_coding	ENST00000309822	116766524	940352.000000	proximity ENSG00000147679:115766524-117766524
chr8:117706800-117706951	8	117706801	117706951	ENSG00000164754	protein_coding	ENST00000927337	116874849	832027.000000	proximity ENSG00000164754:115874849-117874849
chr8:117706800-117706951	8	117706801	117706951	ENSG00000164756	protein_coding	ENST00000456015	117134995	571881.000000	proximity ENSG00000164756:116134995-118134995
chr8:117706800-117706951	8	117706801	117706951	ENSG00000164758	protein_coding	ENST00000297347	117520713	186163.000000	proximity ENSG00000164758:116520713-118520713
chr8:117706800-117706951	8	117706801	117706951	ENSG00000177570	protein_coding	ENST00000409003	118621914	915038.000000	proximity ENSG00000177570:117621914-119621914
chr8:117706800-117706951	8	117706801	117706951	ENSG00000182197	protein_coding	ENST00000378204	118111826	404950.000000	proximity ENSG00000182197:117111826-119111826
chr8:117706800-117706951	8	117706801	117706951	ENSG00000205002	protein_coding	ENST00000378279	116938207	768669.000000	proximity ENSG00000205002:115938207-117938207
chr8:117712120-117712271	8	117712121	117712271	ENSG00000147677	protein_coding	ENST00000521861	116755823	956373.000000	proximity ENSG00000147677:115755823-117755823
chr8:117712120-117712271	8	117712121	117712271	ENSG00000147679	protein_coding	ENST00000309822	116766524	945672.000000	proximity ENSG00000147679:115766524-117766524
chr8:117712120-117712271	8	117712121	117712271	ENSG00000164754	protein_coding	ENST00000927337	116874849	837347.000000	proximity ENSG00000164754:115874849-117874849
chr8:117712120-117712271	8	117712121	117712271	ENSG00000164756	protein_coding	ENST00000456015	117134995	577201.000000	proximity ENSG00000164756:116134995-118134995
chr8:117712120-117712271	8	117712121	117712271	ENSG00000164758	protein_coding	ENST00000297347	117520713	191483.000000	proximity ENSG00000164758:116520713-118520713
chr8:117712120-117712271	8	117712121	117712271	ENSG00000177570	protein_coding	ENST00000409003	118621914	909718.000000	proximity ENSG00000177570:117621914-119621914
chr8:117712120-117712271	8	117712121	117712271	ENSG00000182197	protein_coding	ENST00000378204	118111826	399630.000000	proximity ENSG00000182197:117111826-119111826
chr8:117712120-117712271	8	117712121	117712271	ENSG00000205002	protein_coding	ENST00000378279	116938207	773989.000000	proximity ENSG00000205002:115938207-117938207
chr8:117712400-117712551	8	117712401	117712551	ENSG00000147677	protein_coding	ENST00000521861	116755823	956653.000000	proximity ENSG00000147677:115755823-117755823
chr8:117712400-117712551	8	117712401	117712551	ENSG00000147679	protein_coding	ENST00000309822	116766524	945952.000000	proximity ENSG00000147679:115766524-117766524
chr8:117712400-117712551	8	117712401	117712551	ENSG00000164754	protein_coding	ENST00000927337	116874849	837627.000000	proximity ENSG00000164754:115874849-117874849
chr8:117712400-117712551	8	117712401	117712551	ENSG00000164756	protein_coding	ENST00000456015	117134995	577481.000000	proximity ENSG00000164756:116134995-118134995
chr8:117712400-117712551	8	117712401	117712551	ENSG00000164758	protein_coding	ENST00000297347	117520713	191763.000000	proximity ENSG00000164758:116520713-118520713
chr8:117712400-117712551	8	117712401	117712551	ENSG00000177570	protein_coding	ENST00000409003	118621914	909438.000000	proximity ENSG00000177570:117621914-119621914
chr8:117712400-117712551	8	117712401	117712551	ENSG00000182197	protein_coding	ENST00000378204	118111826	399350.000000	proximity ENSG00000182197:117111826-119111826
chr8:117712400-117712551	8	117712401	117712551	ENSG00000205002	protein_coding	ENST00000378279	116938207	774269.000000	proximity ENSG00000205002:115938207-117938207
chr8:117713460-117713611	8	117713461	117713611	ENSG00000147677	protein_coding	ENST00000521861	116755823	957713.000000	proximity ENSG00000147677:115755823-117755823
chr8:117713460-117713611	8	117713461	117713611	ENSG00000147679	protein_coding	ENST00000309822	116766524	947012.000000	proximity ENSG00000147679:115766524-117766524
chr8:117713460-117713611	8	117713461	117713611	ENSG00000164754	protein_coding	ENST00000927337	116874849	838687.000000	proximity ENSG00000164754:115874849-117874849
chr8:117713460-117713611	8	117713461	117713611	ENSG00000164756	protein_coding	ENST00000456015	117134995	578541.000000	proximity ENSG00000164756:116134995-118134995
chr8:117713460-117713611	8	117713461	117713611	ENSG00000164758	protein_coding	ENST00000297347	117520713	192823.000000	proximity ENSG00000164758:116520713-118520713
chr8:117713460-117713611	8	117713461	117713611	ENSG00000177570	protein_coding	ENST00000409003	118621914	908378.000000	proximity ENSG00000177570:117621914-119621914
chr8:117713460-117713611	8	117713461	117713611	ENSG00000182197	protein_coding	ENST00000378204	118111826	398290.000000	proximity ENSG00000182197:117111826-119111826
chr8:117713460-117713611	8	117713461	117713611	ENSG00000205002	protein_coding	ENST00000378279	116938207	775329.000000	proximity ENSG00000205002:115938207-117938207
chr8:117719140-117719291	8	117719141	117719291	ENSG00000147677	protein_coding	ENST00000521861	116755823	963393.000000	proximity ENSG00000147677:115755823-117755823
chr8:117719140-117719291	8	117719141	117719291	ENSG00000147679	protein_coding	ENST00000309822	116766524	952692.000000	proximity ENSG00000147679:115766524-117766524
chr8:117719140-117719291	8	117719141	117719291	ENSG00000164754	protein_coding	ENST00000927337	116874849	844367.000000	proximity ENSG00000164754:115874849-117874849
chr8:117719140-117719291	8	117719141	117719291	ENSG00000164756	protein_coding	ENST00000456015	117134995	584221.000000	proximity ENSG00000164756:116134995-118134995
chr8:117719140-117719291	8	117719141	117719291	ENSG00000164758	protein_coding	ENST00000297347	117520713	198503.000000	proximity ENSG00000164758:116520713-118520713
chr8:117719140-117719291	8	117719141	117719291	ENSG00000177570	protein_coding	ENST00000409003	118621914	902698.000000	proximity ENSG00000177570:117621914-119621914
chr8:117719140-117719291	8	117719141	117719291	ENSG00000182197	protein_coding	ENST00000378204	118111826	392610.000000	proximity ENSG00000182197:117111826-119111826
chr8:117719140-117719291	8	117719141	117719291	ENSG00000205002	protein_coding	ENST00000378279	116938207	781009.000000	proximity ENSG00000205002:115938207-117938207
chr8:117719420-117719571	8	117719421	117719571	ENSG00000147677	protein_coding	ENST00000521861	116755823	963673.000000	proximity ENSG00000147677:115755823-117755823
chr8:117719420-117719571	8	117719421	117719571	ENSG00000147679	protein_coding	ENST00000309822	116766524	952972.000000	proximity ENSG00000147679:115766524-117766524
chr8:117719420-117719571	8	117719421	117719571	ENSG00000164754	protein_coding	ENST00000927337	116874849	844647.000000	proximity ENSG00000164754:115874849-117874849
chr8:117719420-117719571	8	117719421	117719571	ENSG00000164756	protein_coding	ENST00000456015	117134995	584501.000000	proximity ENSG00000164756:116134995-118134995
chr8:117719420-117719571	8	117719421	117719571	ENSG00000164758	protein_coding	ENST00000297347	117520713	198783.000000	proximity ENSG00000164758:116520713-118520713
chr8:117719420-117719571	8	117719421	117719571	ENSG00000177570	protein_coding	ENST00000409003	118621914	902418.000000	proximity ENSG00000177570:117621914-119621914
chr8:117719420-117719571	8	117719421	117719571	ENSG00000182197	protein_coding	ENST00000378204	118111826	392330.000000	proximity ENSG00000182197:117111826-119111826
chr8:117719420-117719571	8	117719421	117719571	ENSG00000205002	protein_coding	ENST00000378279	116938207	781289.000000	proximity ENSG00000205002:115938207-117938207
chr8:117719580-117719731	8	117719581	117719731	ENSG00000147677	protein_coding	ENST00000521861	116755823	963833.000000	proximity ENSG00000147677:115755823-117755823
chr8:117719580-117719731	8	117719581	117719731	ENSG00000147679	protein_coding	ENST00000309822	116766524	953132.000000	proximity ENSG00000147679:115766524-117766524
chr8:117719580-117719731	8	117719581	117719731	ENSG00000164754	protein_coding	ENST00000927337	116874849	844807.000000	proximity ENSG00000164754:115874849-117874849
chr8:117719580-117719731	8	117719581	117719731	ENSG00000164756	protein_coding	ENST00000456015	117134995	584661.000000	proximity ENSG00000164756:116134995-118134995
chr8:117719580-117719731	8	117719581	117719731	ENSG00000164758	protein_coding	ENST00000297347	117520713	198943.000000	proximity ENSG00000164758:116520713-118520713
chr8:117719580-117719731	8	117719581	117719731	ENSG00000177570	protein_coding	ENST00000409003	118621914	902258.000000	proximity ENSG00000177570:117621914-119621914
chr8:117719580-117719731	8	117719581	117719731	ENSG00000182197	protein_coding	ENST00000378204	118111826	392170.000000	proximity ENSG00000182197:117111826-119111826
chr8:117719580-117719731	8	117719581	117719731	ENSG00000205002	protein_coding	ENST00000378279	116938207	781449.000000	proximity ENSG00000205002:115938207-117938207
chr8:117719740-117719891	8	117719741	117719891	ENSG00000147677	protein_coding	ENST00000521861	116755823	963993.000000	proximity ENSG00000147677:115755823-117755823
chr8:117719740-117719891	8	117719741	117719891	ENSG00000147679	protein_coding	ENST00000309822	116766524	953292.000000	proximity ENSG00000147679:115766524-117766524
chr8:117719740-117719891	8	117719741	117719891	ENSG00000164754	protein_coding	ENST00000927337	116874849	844967.000000	proximity ENSG00000164754:115874849-117874849
chr8:117719740-117719891	8	117719741	117719891	ENSG00000164756	protein_coding	ENST00000456015	117134995	584821.000000	proximity ENSG00000164756:116134995-118134995
chr8:117719740-117719891	8	117719741	117719891	ENSG00000164758	protein_coding	ENST00000297347	117520713	199103.000000	proximity ENSG00000164758:116520713-118520713
chr8:117719740-117719891	8	117719741	117719891	ENSG00000177570	protein_coding	ENST00000409003	118621914	902098.000000	proximity ENSG00000177570:117621914-119621914
chr8:117719740-117719891	8	117719741	117719891	ENSG00000182197	protein_coding	ENST00000378204	118111826	392010.000000	proximity ENSG00000182197:117111826-119111826
chr8:117719740-117719891	8	117719741	117719891	ENSG00000205002	protein_coding	ENST00000378279	116938207	781609.000000	proximity ENSG00000205002:115938207-117938207
chr8:117730060-117730211	8	117730061	117730211	ENSG00000147677	protein_coding	ENST00000521861	116755823	974313.000000	proximity ENSG00000147677:115755823-117755823
chr8:117730060-117730211	8	117730061	117730211	ENSG00000147679	protein_coding	ENST00000309822	116766524	963612.000000	proximity ENSG00000147679:115766524-117766524
chr8:117730060-117730211	8	117730061	117730211	ENSG00000164754	protein_coding	ENST00000927337	116874849	855287.000000	proximity ENSG00000164754:115874849-117874849
chr8:117730060-117730211	8	117730061	117730211	ENSG00000164756	protein_coding	ENST00000456015	117134995	595141.000000	proximity ENSG00000164756:116134995-118134995
chr8:117730060-117730211	8	117730061	117730211	ENSG00000164758	protein_coding	ENST00000297347	117520713	209423.000000	proximity ENSG00000164758:116520713-118520713
chr8:117730060-117730211	8	117730061	117730211	ENSG00000177570	protein_coding	ENST00000409003	118621914	891778.000000	proximity ENSG00000177570:117621914-119621914
chr8:117730060-117730211	8	117730061	117730211	ENSG00000182197	protein_coding	ENST00000378204	118111826	381690.000000	proximity ENSG00000182197:117111826-119111826
chr8:117730060-117730211	8	117730061	117730211	ENSG00000205002	protein_coding	ENST00000378279	116938207	791929.000000	proximity ENSG00000205002:115938207-117938207
chr8:117730900-117731051	8	117730901	117731051	ENSG00000147677	protein_coding	ENST00000521861	116755823	975153.000000	proximity ENSG00000147677:115755823-117755823
chr8:117730900-117731051	8	117730901	117731051	ENSG00000147679	protein_coding	ENST00000309822	116766524	964452.000000	proximity ENSG00000147679:115766524-117766524
chr8:117730900-117731051	8	117730901	117731051	ENSG00000164754	protein_coding	ENST00000927337	116874849	856127.000000	proximity ENSG00000164754:115874849-117874849
chr8:117730900-117731051	8	117730901	117731051	ENSG00000164756	protein_coding	ENST00000456015	117134995	595981.000000	proximity ENSG00000164756:116134995-118134995
chr8:117730900-117731051	8	117730901	117731051	ENSG00000164758	protein_coding	ENST00000297347	117520713	210263.000000	proximity ENSG00000164758:116520713-118520713
chr8:117730900-117731051	8	117730901	117731051	ENSG00000177570	protein_coding	ENST00000409003	118621914	890938.000000	proximity ENSG00000177570:117621914-119621914
chr8:117730900-117731051	8	117730901	117731051	ENSG00000182197	protein_coding	ENST00000378204	118111826	380850.000000	proximity ENSG00000182197:117111826-119111826
chr8:117730900-117731051	8	117730901	117731051	ENSG00000205002	protein_coding	ENST00000378279	116938207	792769.000000	proximity ENSG00000205002:115938207-117938207
chr8:117731240-117731391	8	117731241	117731391	ENSG00000147677	protein_coding	ENST00000521861	116755823	975493.000000	proximity ENSG00000147677:115755823-117755823
chr8:117731240-117731391	8	117731241	117731391	ENSG00000147679	protein_coding	ENST00000309822	116766524	964792.000000	proximity ENSG00000147679:115766524-117766524
chr8:117731240-117731391	8	117731241	117731391	ENSG00000164754	protein_coding	ENST00000927337	116874849	856467.000000	proximity ENSG00000164754:115874849-117874849
chr8:117731240-117731391	8	117731241	117731391	ENSG00000164756	protein_coding	ENST00000456015	117134995	596321.000000	proximity ENSG00000164756:116134995-118134995
chr8:117731240-117731391	8	117731241	117731391	ENSG00000164758	protein_coding	ENST00000297347	117520713	210603.000000	proximity ENSG00000164758:116520713-118520713
chr8:117731240-117731391	8	117731241	117731391	ENSG00000177570	protein_coding	ENST00000409003	118621914	890598.000000	proximity ENSG00000177570:117621914-119621914
chr8:117731240-117731391	8	117731241	117731391	ENSG00000182197	protein_coding	ENST00000378204	118111826	380510.000000	proximity ENSG00000182197:117111826-119111826
chr8:117731240-117731391	8	117731241	117731391	ENSG00000205002	protein_coding	ENST00000378279	116938207	793109.000000	proximity ENSG00000205002:115938207-117938207
chr8:117731600-117731751	8	117731601	117731751	ENSG00000147677	protein_coding	ENST00000521861	116755823	975853.000000	proximity ENSG00000147677:115755823-117755823
chr8:117731600-117731751	8	117731601	117731751	ENSG00000147679	protein_coding	ENST00000309822	116766524	965152.000000	proximity ENSG00000147679:115766524-117766524
chr8:117731600-117731751	8	117731601	117731751	ENSG00000164754	protein_coding	ENST00000927337	116874849	856827.000000	proximity ENSG00000164754:115874849-117874849
chr8:117731600-117731751	8	117731601	117731751	ENSG00000164756	protein_coding	ENST00000456015	117134995	596681.000000	proximity ENSG00000164756:116134995-118134995
chr8:117731600-117731751	8	117731601	117731751	ENSG00000164758	protein_coding	ENST00000297347	117520713	210963.000000	proximity ENSG00000164758:116520713-118520713
chr8:117731600-117731751	8	117731601	117731751	ENSG00000177570	protein_coding	ENST00000409003	118621914	890238.000000	proximity ENSG00000177570:117621914-119621914
chr8:117731600-117731751	8	117731601	117731751	ENSG00000182197	protein_coding	ENST00000378204	118111826	380150.000000	proximity ENSG00000182197:117111826-119111826
chr8:117731600-117731751	8	117731601	117731751	ENSG00000205002	protein_coding	ENST00000378279	116938207	793469.000000	proximity ENSG00000205002:115938207-117938207
chr8:117731840-117731991	8	117731841	117731991	ENSG00000147677	protein_coding	ENST00000521861	116755823	976093.000000	proximity ENSG00000147677:115755823-117755823
chr8:117731840-117731991	8	117731841	117731991	ENSG00000147679	protein_coding	ENST00000309822	116766524	965392.000000	proximity ENSG00000147679:115766524-117766524
chr8:117731840-117731991	8	117731841	117731991	ENSG00000164754	protein_coding	ENST00000927337	116874849	857067.000000	proximity ENSG00000164754:115874849-117874849
chr8:117731840-117731991	8	117731841	117731991	ENSG00000164756	protein_coding	ENST00000456015	117134995	596921.000000	proximity ENSG00000164756:116134995-118134995
chr8:117731840-117731991	8	117731841	117731991	ENSG00000164758	protein_coding	ENST00000297347	117520713	211203.000000	proximity ENSG00000164758:116520713-118520713
chr8:117731840-117731991	8	117731841	117731991	ENSG00000177570	protein_coding	ENST00000409003	118621914	889998.000000	proximity ENSG00000177570:117621914-119621914
chr8:117731840-117731991	8	117731841	117731991	ENSG00000182197	protein_coding	ENST00000378204	118111826	379910.000000	proximity ENSG00000182197:117111826-119111826
chr8:117731840-117731991	8	117731841	117731991	ENSG00000205002	protein_coding	ENST00000378279	116938207	793709.000000	proximity ENSG00000205002:115938207-117938207
chr8:117739120-117739271	8	117739121	117739271	ENSG00000147677	protein_coding	ENST00000521861	116755823	983373.000000	proximity ENSG00000147677:115755823-117755823
chr8:117739120-117739271	8	117739121	117739271	ENSG00000147679	protein_coding	ENST00000309822	116766524	972672.000000	proximity ENSG00000147679:115766524-117766524
chr8:117739120-117739271	8	117739121	117739271	ENSG00000164754	protein_coding	ENST00000927337	116874849	864347.000000	proximity ENSG00000164754:115874849-117874849
chr8:117739120-117739271	8	117739121	117739271	ENSG00000164756	protein_coding	ENST00000456015	117134995	604201.000000	proximity ENSG00000164756:116134995-118134995
chr8:117739120-117739271	8	117739121	117739271	ENSG00000164758	protein_coding	ENST00000297347	117520713	218483.000000	proximity ENSG00000164758:116520713-118520713
chr8:117739120-117739271	8	117739121	117739271	ENSG00000177570	protein_coding	ENST00000409003	118621914	882718.000000	proximity ENSG00000177570:117621914-119621914
chr8:117739120-117739271	8	117739121	117739271	ENSG00000182197	protein_coding	ENST00000378204	118111826	372630.000000	proximity ENSG00000182197:117111826-119111826
chr8:117739120-117739271	8	117739121	117739271	ENSG00000205002	protein_coding	ENST00000378279	116938207	800989.000000	proximity ENSG00000205002:115938207-117938207
chr8:117739280-117739431	8	117739281	117739431	ENSG00000147677	protein_coding	ENST00000521861	116755823	983533.000000	proximity ENSG00000147677:115755823-117755823
chr8:117739280-117739431	8	117739281	117739431	ENSG00000147679	protein_coding	ENST00000309822	116766524	972832.000000	proximity ENSG00000147679:115766524-117766524
chr8:117739280-117739431	8	117739281	117739431	ENSG00000164754	protein_coding	ENST00000927337	116874849	864507.000000	proximity ENSG00000164754:115874849-117874849
chr8:117739280-117739431	8	117739281	117739431	ENSG00000164756	protein_coding	ENST00000456015	117134995	604361.000000	proximity ENSG00000164756:116134995-118134995
chr8:117739280-117739431	8	117739281	117739431	ENSG00000164758	protein_coding	ENST00000297347	117520713	218643.000000	proximity ENSG00000164758:116520713-118520713
chr8:117739280-117739431	8	117739281	117739431	ENSG00000177570	protein_coding	ENST00000409003	118621914	882558.000000	proximity ENSG00000177570:117621914-119621914
chr8:117739280-117739431	8	117739281	117739431	ENSG00000182197	protein_coding	ENST00000378204	118111826	372470.000000	proximity ENSG00000182197:117111826-119111826
chr8:117739280-117739431	8	117739281	117739431	ENSG00000205002	protein_coding	ENST00000378279	116938207	801149.000000	proximity ENSG00000205002:115938207-117938207
chr8:117752460-117752611	8	117752461	117752611	ENSG00000147677	protein_coding	ENST00000521861	116755823	996713.000000	proximity ENSG00000147677:115755823-117755823
chr8:117752460-117752611	8	117752461	117752611	ENSG00000147679	protein_coding	ENST00000309822	116766524	986012.000000	proximity ENSG00000147679:115766524-117766524
chr8:117752460-117752611	8	117752461	117752611	ENSG00000164754	protein_coding	ENST00000927337	116874849	877687.000000	proximity ENSG00000164754:115874849-117874849
chr8:117752460-117752611	8	117752461	117752611	ENSG00000164756	protein_coding	ENST00000456015	117134995	617541.000000	proximity ENSG00000164756:116134995-118134995
chr8:117752460-117752611	8	117752461	117752611	ENSG00000164758	protein_coding	ENST00000297347	117520713	231823.000000	proximity ENSG00000164758:116520713-118520713
chr8:117752460-117752611	8	117752461	117752611	ENSG00000177570	protein_coding	ENST00000409003	118621914	869378.000000	proximity ENSG00000177570:117621914-119621914
chr8:117752460-117752611	8	117752461	117752611	ENSG00000182197	protein_coding	ENST00000378204	118111826	359290.000000	proximity ENSG00000182197:117111826-119111826
chr8:117752460-117752611	8	117752461	117752611	ENSG00000205002	protein_coding	ENST00000378279	116938207	814329.000000	proximity ENSG00000205002:115938207-117938207
chr8:117762940-117763091	8	117762941	117763091	ENSG00000147679	protein_coding	ENST00000309822	116766524	996492.000000	proximity ENSG00000147679:115766524-117766524
chr8:117762940-117763091	8	117762941	117763091	ENSG00000164754	protein_coding	ENST00000927337	116874849	888167.000000	proximity ENSG00000164754:115874849-117874849
chr8:117762940-117763091	8	117762941	117763091	ENSG00000164756	protein_coding	ENST00000456015	117134995	628021.000000	proximity ENSG00000164756:116134995-118134995
chr8:117762940-117763091	8	117762941	117763091	ENSG00000164758	protein_coding	ENST00000297347	117520713	242303.000000	proximity ENSG00000164758:116520713-118520713
chr8:117762940-117763091	8	117762941	117763091	ENSG00000177570	protein_coding	ENST00000409003	118621914	858898.000000	proximity ENSG00000177570:117621914-119621914
chr8:117762940-117763091	8	117762941	117763091	ENSG00000182197	protein_coding	ENST00000378204	118111826	348810.000000	proximity ENSG00000182197:117111826-119111826
chr8:117762940-117763091	8	117762941	117763091	ENSG00000205002	protein_coding	ENST00000378279	116938207	824809.000000	proximity ENSG00000205002:115938207-117938207
chr8:117764040-117764191	8	117764041	117764191	ENSG00000147679	protein_coding	ENST00000309822	116766524	997592.000000	proximity ENSG00000147679:115766524-117766524
chr8:117764040-117764191	8	117764041	117764191	ENSG00000164754	protein_coding	ENST00000927337	116874849	889267.000000	proximity ENSG00000164754:115874849-117874849
chr8:117764040-117764191	8	117764041	117764191	ENSG00000164756	protein_coding	ENST00000456015	117134995	629121.000000	proximity ENSG00000164756:116134995-118134995
chr8:117764040-117764191	8	117764041	117764191	ENSG00000164758	protein_coding	ENST00000297347	117520713	243403.000000	proximity ENSG00000164758:116520713-118520713
chr8:117764040-117764191	8	117764041	117764191	ENSG00000177570	protein_coding	ENST00000409003	118621914	857798.000000	proximity ENSG00000177570:117621914-119621914
chr8:117764040-117764191	8	117764041	117764191	ENSG00000182197	protein_coding	ENST00000378204	118111826	347710.000000	proximity ENSG00000182197:117111826-119111826
chr8:117764040-117764191	8	117764041	117764191	ENSG00000205002	protein_coding	ENST00000378279	116938207	825909.000000	proximity ENSG00000205002:115938207-117938207
chr8:117765345-117765496	8	117765346	117765496	ENSG00000147679	protein_coding	ENST00000309822	116766524	998897.000000	proximity ENSG00000147679:115766524-117766524
chr8:117765345-117765496	8	117765346	117765496	ENSG00000164754	protein_coding	ENST00000927337	116874849	890572.000000	proximity ENSG00000164754:115874849-117874849
chr8:117765345-117765496	8	117765346	117765496	ENSG00000164756	protein_coding	ENST00000456015	117134995	630426.000000	proximity ENSG00000164756:116134995-118134995
chr8:117765345-117765496	8	117765346	117765496	ENSG00000164758	protein_coding	ENST00000297347	117520713	244708.000000	proximity ENSG00000164758:116520713-118520713
chr8:117765345-117765496	8	117765346	117765496	ENSG00000177570	protein_coding	ENST00000409003	118621914	856493.000000	proximity ENSG00000177570:117621914-119621914
chr8:117765345-117765496	8	117765346	117765496	ENSG00000182197	protein_coding	ENST00000378204	118111826	346405.000000	proximity ENSG00000182197:117111826-119111826
chr8:117765345-117765496	8	117765346	117765496	ENSG00000205002	protein_coding	ENST00000378279	116938207	827214.000000	proximity ENSG00000205002:115938207-117938207
chr8:117774060-117774211	8	117774061	117774211	ENSG00000164754	protein_coding	ENST00000927337	116874849	899287.000000	proximity ENSG00000164754:115874849-117874849
chr8:117774060-117774211	8	117774061	117774211	ENSG00000164756	protein_coding	ENST00000456015	117134995	639141.000000	proximity ENSG00000164756:116134995-118134995
chr8:117774060-117774211	8	117774061	117774211	ENSG00000164758	protein_coding	ENST00000297347	117520713	253423.000000	proximity ENSG00000164758:116520713-118520713
chr8:117774060-117774211	8	117774061	117774211	ENSG00000177570	protein_coding	ENST00000409003	118621914	847778.000000	proximity ENSG00000177570:117621914-119621914
chr8:117774060-117774211	8	117774061	117774211	ENSG00000182197	protein_coding	ENST00000378204	118111826	337690.000000	proximity ENSG00000182197:117111826-119111826
chr8:117774060-117774211	8	117774061	117774211	ENSG00000205002	protein_coding	ENST00000378279	116938207	835929.000000	proximity ENSG00000205002:115938207-117938207
chr8:11778550-11778701	8	11778551	11778701	ENSG00000079459	protein_coding	ENST00000866105	11795570	16944.000000	proximity ENSG00000079459:10795570-12795570
chr8:11778550-11778701	8	11778551	11778701	ENSG00000104643	protein_coding	ENST00000221086	11284816	493810.000000	proximity ENSG00000104643:10284816-12284816
chr8:11778550-11778701	8	11778551	11778701	ENSG00000136573	protein_coding	ENST00000855155	11539245	239381.000000	proximity ENSG00000136573:10539245-12539245
chr8:11778550-11778701	8	11778551	11778701	ENSG00000136574	protein_coding	ENST00000952126	11692581	86045.000000	proximity ENSG00000136574:10692581-12692581
chr8:11778550-11778701	8	11778551	11778701	ENSG00000145002	protein_coding	ENST00000262365	12436400	657774.000000	proximity ENSG00000145002:11436400-13436400
chr8:11778550-11778701	8	11778551	11778701	ENSG00000154319	protein_coding	ENST00000872457	11467073	311553.000000	proximity ENSG00000154319:10467073-12467073
chr8:11778550-11778701	8	11778551	11778701	ENSG00000154328	protein_coding	ENST00000941164	11769753	8873.000000	proximity ENSG00000154328:10769753-12769753
chr8:11778550-11778701	8	11778551	11778701	ENSG00000154359	protein_coding	ENST00000398246	12755526	976900.000000	proximity ENSG00000154359:11755526-13755526
chr8:11778550-11778701	8	11778551	11778701	ENSG00000164733	protein_coding	ENST00000677671	11869448	90822.000000	proximity ENSG00000164733:10869448-12869448
chr8:11778550-11778701	8	11778551	11778701	ENSG00000171044	protein_coding	ENST00000416569	11201833	576793.000000	proximity ENSG00000171044:10201833-12201833
chr8:11778550-11778701	8	11778551	11778701	ENSG00000177710	protein_coding	ENST00000382435	11331012	447614.000000	proximity ENSG00000177710:10331012-12331012
chr8:11778550-11778701	8	11778551	11778701	ENSG00000186523	protein_coding	ENST00000533852	12194082	415456.000000	proximity ENSG00000186523:11194082-13194082
chr8:11778550-11778701	8	11778551	11778701	ENSG00000205882	protein_coding	ENST00000382205	12000752	222126.000000	proximity ENSG00000205882:11000752-13000752
chr8:11778550-11778701	8	11778551	11778701	ENSG00000205883	protein_coding	ENST00000382208	11982256	203630.000000	proximity ENSG00000205883:10982256-12982256
chr8:11778550-11778701	8	11778551	11778701	ENSG00000205884	protein_coding	ENST00000382209	11974599	195973.000000	proximity ENSG00000205884:10974599-12974599
chr8:11778550-11778701	8	11778551	11778701	ENSG00000215343	protein_coding	ENST00000400085	12089338	310712.000000	proximity ENSG00000215343:11089338-13089338
chr8:11778550-11778701	8	11778551	11778701	ENSG00000223443	protein_coding	ENST00000333796	12138849	360223.000000	proximity ENSG00000223443:11138849-13138849
chr8:11778550-11778701	8	11778551	11778701	ENSG00000226430	protein_coding	ENST00000530447	12134099	355473.000000	proximity ENSG00000226430:11134099-13134099
chr8:11778550-11778701	8	11778551	11778701	ENSG00000232948	protein_coding	ENST00000400079	12318316	539690.000000	proximity ENSG00000232948:11318316-13318316
chr8:11778550-11778701	8	11778551	11778701	ENSG00000233050	protein_coding	ENST00000437818	12071747	293121.000000	proximity ENSG00000233050:11071747-13071747
chr8:11778550-11778701	8	11778551	11778701	ENSG00000254093	protein_coding	ENST00000314787	10839875	938751.000000	proximity ENSG00000254093:9839875-11839875
chr8:11778550-11778701	8	11778551	11778701	ENSG00000258724	protein_coding	ENST00000554914	10839847	938779.000000	proximity ENSG00000258724:9839847-11839847
chr8:117811140-117811291	8	117811141	117811291	ENSG00000164754	protein_coding	ENST00000927337	116874849	936367.000000	proximity ENSG00000164754:115874849-117874849
chr8:117811140-117811291	8	117811141	117811291	ENSG00000164756	protein_coding	ENST00000456015	117134995	676221.000000	proximity ENSG00000164756:116134995-118134995
chr8:117811140-117811291	8	117811141	117811291	ENSG00000164758	protein_coding	ENST00000297347	117520713	290503.000000	proximity ENSG00000164758:116520713-118520713
chr8:117811140-117811291	8	117811141	117811291	ENSG00000177570	protein_coding	ENST00000409003	118621914	810698.000000	proximity ENSG00000177570:117621914-119621914
chr8:117811140-117811291	8	117811141	117811291	ENSG00000182197	protein_coding	ENST00000378204	118111826	300610.000000	proximity ENSG00000182197:117111826-119111826
chr8:117811140-117811291	8	117811141	117811291	ENSG00000205002	protein_coding	ENST00000378279	116938207	873009.000000	proximity ENSG00000205002:115938207-117938207
chr8:117811300-117811451	8	117811301	117811451	ENSG00000164754	protein_coding	ENST00000927337	116874849	936527.000000	proximity ENSG00000164754:115874849-117874849
chr8:117811300-117811451	8	117811301	117811451	ENSG00000164756	protein_coding	ENST00000456015	117134995	676381.000000	proximity ENSG00000164756:116134995-118134995
chr8:117811300-117811451	8	117811301	117811451	ENSG00000164758	protein_coding	ENST00000297347	117520713	290663.000000	proximity ENSG00000164758:116520713-118520713
chr8:117811300-117811451	8	117811301	117811451	ENSG00000177570	protein_coding	ENST00000409003	118621914	810538.000000	proximity ENSG00000177570:117621914-119621914
chr8:117811300-117811451	8	117811301	117811451	ENSG00000182197	protein_coding	ENST00000378204	118111826	300450.000000	proximity ENSG00000182197:117111826-119111826
chr8:117811300-117811451	8	117811301	117811451	ENSG00000205002	protein_coding	ENST00000378279	116938207	873169.000000	proximity ENSG00000205002:115938207-117938207
chr8:117815080-117815231	8	117815081	117815231	ENSG00000164754	protein_coding	ENST00000927337	116874849	940307.000000	proximity ENSG00000164754:115874849-117874849
chr8:117815080-117815231	8	117815081	117815231	ENSG00000164756	protein_coding	ENST00000456015	117134995	680161.000000	proximity ENSG00000164756:116134995-118134995
chr8:117815080-117815231	8	117815081	117815231	ENSG00000164758	protein_coding	ENST00000297347	117520713	294443.000000	proximity ENSG00000164758:116520713-118520713
chr8:117815080-117815231	8	117815081	117815231	ENSG00000177570	protein_coding	ENST00000409003	118621914	806758.000000	proximity ENSG00000177570:117621914-119621914
chr8:117815080-117815231	8	117815081	117815231	ENSG00000182197	protein_coding	ENST00000378204	118111826	296670.000000	proximity ENSG00000182197:117111826-119111826
chr8:117815080-117815231	8	117815081	117815231	ENSG00000205002	protein_coding	ENST00000378279	116938207	876949.000000	proximity ENSG00000205002:115938207-117938207
chr8:117815460-117815611	8	117815461	117815611	ENSG00000164754	protein_coding	ENST00000927337	116874849	940687.000000	proximity ENSG00000164754:115874849-117874849
chr8:117815460-117815611	8	117815461	117815611	ENSG00000164756	protein_coding	ENST00000456015	117134995	680541.000000	proximity ENSG00000164756:116134995-118134995
chr8:117815460-117815611	8	117815461	117815611	ENSG00000164758	protein_coding	ENST00000297347	117520713	294823.000000	proximity ENSG00000164758:116520713-118520713
chr8:117815460-117815611	8	117815461	117815611	ENSG00000177570	protein_coding	ENST00000409003	118621914	806378.000000	proximity ENSG00000177570:117621914-119621914
chr8:117815460-117815611	8	117815461	117815611	ENSG00000182197	protein_coding	ENST00000378204	118111826	296290.000000	proximity ENSG00000182197:117111826-119111826
chr8:117815460-117815611	8	117815461	117815611	ENSG00000205002	protein_coding	ENST00000378279	116938207	877329.000000	proximity ENSG00000205002:115938207-117938207
chr8:117825940-117826091	8	117825941	117826091	ENSG00000164754	protein_coding	ENST00000927337	116874849	951167.000000	proximity ENSG00000164754:115874849-117874849
chr8:117825940-117826091	8	117825941	117826091	ENSG00000164756	protein_coding	ENST00000456015	117134995	691021.000000	proximity ENSG00000164756:116134995-118134995
chr8:117825940-117826091	8	117825941	117826091	ENSG00000164758	protein_coding	ENST00000297347	117520713	305303.000000	proximity ENSG00000164758:116520713-118520713
chr8:117825940-117826091	8	117825941	117826091	ENSG00000177570	protein_coding	ENST00000409003	118621914	795898.000000	proximity ENSG00000177570:117621914-119621914
chr8:117825940-117826091	8	117825941	117826091	ENSG00000182197	protein_coding	ENST00000378204	118111826	285810.000000	proximity ENSG00000182197:117111826-119111826
chr8:117825940-117826091	8	117825941	117826091	ENSG00000205002	protein_coding	ENST00000378279	116938207	887809.000000	proximity ENSG00000205002:115938207-117938207
chr8:117828360-117828511	8	117828361	117828511	ENSG00000164754	protein_coding	ENST00000927337	116874849	953587.000000	proximity ENSG00000164754:115874849-117874849
chr8:117828360-117828511	8	117828361	117828511	ENSG00000164756	protein_coding	ENST00000456015	117134995	693441.000000	proximity ENSG00000164756:116134995-118134995
chr8:117828360-117828511	8	117828361	117828511	ENSG00000164758	protein_coding	ENST00000297347	117520713	307723.000000	proximity ENSG00000164758:116520713-118520713
chr8:117828360-117828511	8	117828361	117828511	ENSG00000177570	protein_coding	ENST00000409003	118621914	793478.000000	proximity ENSG00000177570:117621914-119621914
chr8:117828360-117828511	8	117828361	117828511	ENSG00000182197	protein_coding	ENST00000378204	118111826	283390.000000	proximity ENSG00000182197:117111826-119111826
chr8:117828360-117828511	8	117828361	117828511	ENSG00000205002	protein_coding	ENST00000378279	116938207	890229.000000	proximity ENSG00000205002:115938207-117938207
chr8:11782910-11783061	8	11782911	11783061	ENSG00000079459	protein_coding	ENST00000866105	11795570	12584.000000	proximity ENSG00000079459:10795570-12795570
chr8:11782910-11783061	8	11782911	11783061	ENSG00000104643	protein_coding	ENST00000221086	11284816	498170.000000	proximity ENSG00000104643:10284816-12284816
chr8:11782910-11783061	8	11782911	11783061	ENSG00000136573	protein_coding	ENST00000855155	11539245	243741.000000	proximity ENSG00000136573:10539245-12539245
chr8:11782910-11783061	8	11782911	11783061	ENSG00000136574	protein_coding	ENST00000952126	11692581	90405.000000	proximity ENSG00000136574:10692581-12692581
chr8:11782910-11783061	8	11782911	11783061	ENSG00000145002	protein_coding	ENST00000262365	12436400	653414.000000	proximity ENSG00000145002:11436400-13436400
chr8:11782910-11783061	8	11782911	11783061	ENSG00000154319	protein_coding	ENST00000872457	11467073	315913.000000	proximity ENSG00000154319:10467073-12467073
chr8:11782910-11783061	8	11782911	11783061	ENSG00000154328	protein_coding	ENST00000941164	11769753	13233.000000	proximity ENSG00000154328:10769753-12769753
chr8:11782910-11783061	8	11782911	11783061	ENSG00000154359	protein_coding	ENST00000398246	12755526	972540.000000	proximity ENSG00000154359:11755526-13755526
chr8:11782910-11783061	8	11782911	11783061	ENSG00000164733	protein_coding	ENST00000677671	11869448	86462.000000	proximity ENSG00000164733:10869448-12869448
chr8:11782910-11783061	8	11782911	11783061	ENSG00000171044	protein_coding	ENST00000416569	11201833	581153.000000	proximity ENSG00000171044:10201833-12201833
chr8:11782910-11783061	8	11782911	11783061	ENSG00000177710	protein_coding	ENST00000382435	11331012	451974.000000	proximity ENSG00000177710:10331012-12331012
chr8:11782910-11783061	8	11782911	11783061	ENSG00000186523	protein_coding	ENST00000533852	12194082	411096.000000	proximity ENSG00000186523:11194082-13194082
chr8:11782910-11783061	8	11782911	11783061	ENSG00000205882	protein_coding	ENST00000382205	12000752	217766.000000	proximity ENSG00000205882:11000752-13000752
chr8:11782910-11783061	8	11782911	11783061	ENSG00000205883	protein_coding	ENST00000382208	11982256	199270.000000	proximity ENSG00000205883:10982256-12982256
chr8:11782910-11783061	8	11782911	11783061	ENSG00000205884	protein_coding	ENST00000382209	11974599	191613.000000	proximity ENSG00000205884:10974599-12974599
chr8:11782910-11783061	8	11782911	11783061	ENSG00000215343	protein_coding	ENST00000400085	12089338	306352.000000	proximity ENSG00000215343:11089338-13089338
chr8:11782910-11783061	8	11782911	11783061	ENSG00000223443	protein_coding	ENST00000333796	12138849	355863.000000	proximity ENSG00000223443:11138849-13138849
chr8:11782910-11783061	8	11782911	11783061	ENSG00000226430	protein_coding	ENST00000530447	12134099	351113.000000	proximity ENSG00000226430:11134099-13134099
chr8:11782910-11783061	8	11782911	11783061	ENSG00000232948	protein_coding	ENST00000400079	12318316	535330.000000	proximity ENSG00000232948:11318316-13318316
chr8:11782910-11783061	8	11782911	11783061	ENSG00000233050	protein_coding	ENST00000437818	12071747	288761.000000	proximity ENSG00000233050:11071747-13071747
chr8:11782910-11783061	8	11782911	11783061	ENSG00000254093	protein_coding	ENST00000314787	10839875	943111.000000	proximity ENSG00000254093:9839875-11839875
chr8:11782910-11783061	8	11782911	11783061	ENSG00000258724	protein_coding	ENST00000554914	10839847	943139.000000	proximity ENSG00000258724:9839847-11839847
chr8:11783130-11783281	8	11783131	11783281	ENSG00000079459	protein_coding	ENST00000866105	11795570	12364.000000	proximity ENSG00000079459:10795570-12795570
chr8:11783130-11783281	8	11783131	11783281	ENSG00000104643	protein_coding	ENST00000221086	11284816	498390.000000	proximity ENSG00000104643:10284816-12284816
chr8:11783130-11783281	8	11783131	11783281	ENSG00000136573	protein_coding	ENST00000855155	11539245	243961.000000	proximity ENSG00000136573:10539245-12539245
chr8:11783130-11783281	8	11783131	11783281	ENSG00000136574	protein_coding	ENST00000952126	11692581	90625.000000	proximity ENSG00000136574:10692581-12692581
chr8:11783130-11783281	8	11783131	11783281	ENSG00000145002	protein_coding	ENST00000262365	12436400	653194.000000	proximity ENSG00000145002:11436400-13436400
chr8:11783130-11783281	8	11783131	11783281	ENSG00000154319	protein_coding	ENST00000872457	11467073	316133.000000	proximity ENSG00000154319:10467073-12467073
chr8:11783130-11783281	8	11783131	11783281	ENSG00000154328	protein_coding	ENST00000941164	11769753	13453.000000	proximity ENSG00000154328:10769753-12769753
chr8:11783130-11783281	8	11783131	11783281	ENSG00000154359	protein_coding	ENST00000398246	12755526	972320.000000	proximity ENSG00000154359:11755526-13755526
chr8:11783130-11783281	8	11783131	11783281	ENSG00000164733	protein_coding	ENST00000677671	11869448	86242.000000	proximity ENSG00000164733:10869448-12869448
chr8:11783130-11783281	8	11783131	11783281	ENSG00000171044	protein_coding	ENST00000416569	11201833	581373.000000	proximity ENSG00000171044:10201833-12201833
chr8:11783130-11783281	8	11783131	11783281	ENSG00000177710	protein_coding	ENST00000382435	11331012	452194.000000	proximity ENSG00000177710:10331012-12331012
chr8:11783130-11783281	8	11783131	11783281	ENSG00000186523	protein_coding	ENST00000533852	12194082	410876.000000	proximity ENSG00000186523:11194082-13194082
chr8:11783130-11783281	8	11783131	11783281	ENSG00000205882	protein_coding	ENST00000382205	12000752	217546.000000	proximity ENSG00000205882:11000752-13000752
chr8:11783130-11783281	8	11783131	11783281	ENSG00000205883	protein_coding	ENST00000382208	11982256	199050.000000	proximity ENSG00000205883:10982256-12982256
chr8:11783130-11783281	8	11783131	11783281	ENSG00000205884	protein_coding	ENST00000382209	11974599	191393.000000	proximity ENSG00000205884:10974599-12974599
chr8:11783130-11783281	8	11783131	11783281	ENSG00000215343	protein_coding	ENST00000400085	12089338	306132.000000	proximity ENSG00000215343:11089338-13089338
chr8:11783130-11783281	8	11783131	11783281	ENSG00000223443	protein_coding	ENST00000333796	12138849	355643.000000	proximity ENSG00000223443:11138849-13138849
chr8:11783130-11783281	8	11783131	11783281	ENSG00000226430	protein_coding	ENST00000530447	12134099	350893.000000	proximity ENSG00000226430:11134099-13134099
chr8:11783130-11783281	8	11783131	11783281	ENSG00000232948	protein_coding	ENST00000400079	12318316	535110.000000	proximity ENSG00000232948:11318316-13318316
chr8:11783130-11783281	8	11783131	11783281	ENSG00000233050	protein_coding	ENST00000437818	12071747	288541.000000	proximity ENSG00000233050:11071747-13071747
chr8:11783130-11783281	8	11783131	11783281	ENSG00000254093	protein_coding	ENST00000314787	10839875	943331.000000	proximity ENSG00000254093:9839875-11839875
chr8:11783130-11783281	8	11783131	11783281	ENSG00000258724	protein_coding	ENST00000554914	10839847	943359.000000	proximity ENSG00000258724:9839847-11839847
chr8:117831600-117831751	8	117831601	117831751	ENSG00000164754	protein_coding	ENST00000927337	116874849	956827.000000	proximity ENSG00000164754:115874849-117874849
chr8:117831600-117831751	8	117831601	117831751	ENSG00000164756	protein_coding	ENST00000456015	117134995	696681.000000	proximity ENSG00000164756:116134995-118134995
chr8:117831600-117831751	8	117831601	117831751	ENSG00000164758	protein_coding	ENST00000297347	117520713	310963.000000	proximity ENSG00000164758:116520713-118520713
chr8:117831600-117831751	8	117831601	117831751	ENSG00000177570	protein_coding	ENST00000409003	118621914	790238.000000	proximity ENSG00000177570:117621914-119621914
chr8:117831600-117831751	8	117831601	117831751	ENSG00000182197	protein_coding	ENST00000378204	118111826	280150.000000	proximity ENSG00000182197:117111826-119111826
chr8:117831600-117831751	8	117831601	117831751	ENSG00000205002	protein_coding	ENST00000378279	116938207	893469.000000	proximity ENSG00000205002:115938207-117938207
chr8:117833040-117833191	8	117833041	117833191	ENSG00000164754	protein_coding	ENST00000927337	116874849	958267.000000	proximity ENSG00000164754:115874849-117874849
chr8:117833040-117833191	8	117833041	117833191	ENSG00000164756	protein_coding	ENST00000456015	117134995	698121.000000	proximity ENSG00000164756:116134995-118134995
chr8:117833040-117833191	8	117833041	117833191	ENSG00000164758	protein_coding	ENST00000297347	117520713	312403.000000	proximity ENSG00000164758:116520713-118520713
chr8:117833040-117833191	8	117833041	117833191	ENSG00000177570	protein_coding	ENST00000409003	118621914	788798.000000	proximity ENSG00000177570:117621914-119621914
chr8:117833040-117833191	8	117833041	117833191	ENSG00000182197	protein_coding	ENST00000378204	118111826	278710.000000	proximity ENSG00000182197:117111826-119111826
chr8:117833040-117833191	8	117833041	117833191	ENSG00000205002	protein_coding	ENST00000378279	116938207	894909.000000	proximity ENSG00000205002:115938207-117938207
chr8:11783370-11783521	8	11783371	11783521	ENSG00000079459	protein_coding	ENST00000866105	11795570	12124.000000	proximity ENSG00000079459:10795570-12795570
chr8:11783370-11783521	8	11783371	11783521	ENSG00000104643	protein_coding	ENST00000221086	11284816	498630.000000	proximity ENSG00000104643:10284816-12284816
chr8:11783370-11783521	8	11783371	11783521	ENSG00000136573	protein_coding	ENST00000855155	11539245	244201.000000	proximity ENSG00000136573:10539245-12539245
chr8:11783370-11783521	8	11783371	11783521	ENSG00000136574	protein_coding	ENST00000952126	11692581	90865.000000	proximity ENSG00000136574:10692581-12692581
chr8:11783370-11783521	8	11783371	11783521	ENSG00000145002	protein_coding	ENST00000262365	12436400	652954.000000	proximity ENSG00000145002:11436400-13436400
chr8:11783370-11783521	8	11783371	11783521	ENSG00000154319	protein_coding	ENST00000872457	11467073	316373.000000	proximity ENSG00000154319:10467073-12467073
chr8:11783370-11783521	8	11783371	11783521	ENSG00000154328	protein_coding	ENST00000941164	11769753	13693.000000	proximity ENSG00000154328:10769753-12769753
chr8:11783370-11783521	8	11783371	11783521	ENSG00000154359	protein_coding	ENST00000398246	12755526	972080.000000	proximity ENSG00000154359:11755526-13755526
chr8:11783370-11783521	8	11783371	11783521	ENSG00000164733	protein_coding	ENST00000677671	11869448	86002.000000	proximity ENSG00000164733:10869448-12869448
chr8:11783370-11783521	8	11783371	11783521	ENSG00000171044	protein_coding	ENST00000416569	11201833	581613.000000	proximity ENSG00000171044:10201833-12201833
chr8:11783370-11783521	8	11783371	11783521	ENSG00000177710	protein_coding	ENST00000382435	11331012	452434.000000	proximity ENSG00000177710:10331012-12331012
chr8:11783370-11783521	8	11783371	11783521	ENSG00000186523	protein_coding	ENST00000533852	12194082	410636.000000	proximity ENSG00000186523:11194082-13194082
chr8:11783370-11783521	8	11783371	11783521	ENSG00000205882	protein_coding	ENST00000382205	12000752	217306.000000	proximity ENSG00000205882:11000752-13000752
chr8:11783370-11783521	8	11783371	11783521	ENSG00000205883	protein_coding	ENST00000382208	11982256	198810.000000	proximity ENSG00000205883:10982256-12982256
chr8:11783370-11783521	8	11783371	11783521	ENSG00000205884	protein_coding	ENST00000382209	11974599	191153.000000	proximity ENSG00000205884:10974599-12974599
chr8:11783370-11783521	8	11783371	11783521	ENSG00000215343	protein_coding	ENST00000400085	12089338	305892.000000	proximity ENSG00000215343:11089338-13089338
chr8:11783370-11783521	8	11783371	11783521	ENSG00000223443	protein_coding	ENST00000333796	12138849	355403.000000	proximity ENSG00000223443:11138849-13138849
chr8:11783370-11783521	8	11783371	11783521	ENSG00000226430	protein_coding	ENST00000530447	12134099	350653.000000	proximity ENSG00000226430:11134099-13134099
chr8:11783370-11783521	8	11783371	11783521	ENSG00000232948	protein_coding	ENST00000400079	12318316	534870.000000	proximity ENSG00000232948:11318316-13318316
chr8:11783370-11783521	8	11783371	11783521	ENSG00000233050	protein_coding	ENST00000437818	12071747	288301.000000	proximity ENSG00000233050:11071747-13071747
chr8:11783370-11783521	8	11783371	11783521	ENSG00000254093	protein_coding	ENST00000314787	10839875	943571.000000	proximity ENSG00000254093:9839875-11839875
chr8:11783370-11783521	8	11783371	11783521	ENSG00000258724	protein_coding	ENST00000554914	10839847	943599.000000	proximity ENSG00000258724:9839847-11839847
chr8:117834180-117834331	8	117834181	117834331	ENSG00000164754	protein_coding	ENST00000927337	116874849	959407.000000	proximity ENSG00000164754:115874849-117874849
chr8:117834180-117834331	8	117834181	117834331	ENSG00000164756	protein_coding	ENST00000456015	117134995	699261.000000	proximity ENSG00000164756:116134995-118134995
chr8:117834180-117834331	8	117834181	117834331	ENSG00000164758	protein_coding	ENST00000297347	117520713	313543.000000	proximity ENSG00000164758:116520713-118520713
chr8:117834180-117834331	8	117834181	117834331	ENSG00000177570	protein_coding	ENST00000409003	118621914	787658.000000	proximity ENSG00000177570:117621914-119621914
chr8:117834180-117834331	8	117834181	117834331	ENSG00000182197	protein_coding	ENST00000378204	118111826	277570.000000	proximity ENSG00000182197:117111826-119111826
chr8:117834180-117834331	8	117834181	117834331	ENSG00000205002	protein_coding	ENST00000378279	116938207	896049.000000	proximity ENSG00000205002:115938207-117938207
chr8:117836240-117836391	8	117836241	117836391	ENSG00000164754	protein_coding	ENST00000927337	116874849	961467.000000	proximity ENSG00000164754:115874849-117874849
chr8:117836240-117836391	8	117836241	117836391	ENSG00000164756	protein_coding	ENST00000456015	117134995	701321.000000	proximity ENSG00000164756:116134995-118134995
chr8:117836240-117836391	8	117836241	117836391	ENSG00000164758	protein_coding	ENST00000297347	117520713	315603.000000	proximity ENSG00000164758:116520713-118520713
chr8:117836240-117836391	8	117836241	117836391	ENSG00000177570	protein_coding	ENST00000409003	118621914	785598.000000	proximity ENSG00000177570:117621914-119621914
chr8:117836240-117836391	8	117836241	117836391	ENSG00000182197	protein_coding	ENST00000378204	118111826	275510.000000	proximity ENSG00000182197:117111826-119111826
chr8:117836240-117836391	8	117836241	117836391	ENSG00000205002	protein_coding	ENST00000378279	116938207	898109.000000	proximity ENSG00000205002:115938207-117938207
chr8:117837340-117837491	8	117837341	117837491	ENSG00000164754	protein_coding	ENST00000927337	116874849	962567.000000	proximity ENSG00000164754:115874849-117874849
chr8:117837340-117837491	8	117837341	117837491	ENSG00000164756	protein_coding	ENST00000456015	117134995	702421.000000	proximity ENSG00000164756:116134995-118134995
chr8:117837340-117837491	8	117837341	117837491	ENSG00000164758	protein_coding	ENST00000297347	117520713	316703.000000	proximity ENSG00000164758:116520713-118520713
chr8:117837340-117837491	8	117837341	117837491	ENSG00000177570	protein_coding	ENST00000409003	118621914	784498.000000	proximity ENSG00000177570:117621914-119621914
chr8:117837340-117837491	8	117837341	117837491	ENSG00000182197	protein_coding	ENST00000378204	118111826	274410.000000	proximity ENSG00000182197:117111826-119111826
chr8:117837340-117837491	8	117837341	117837491	ENSG00000205002	protein_coding	ENST00000378279	116938207	899209.000000	proximity ENSG00000205002:115938207-117938207
chr8:117841060-117841211	8	117841061	117841211	ENSG00000164754	protein_coding	ENST00000927337	116874849	966287.000000	proximity ENSG00000164754:115874849-117874849
chr8:117841060-117841211	8	117841061	117841211	ENSG00000164756	protein_coding	ENST00000456015	117134995	706141.000000	proximity ENSG00000164756:116134995-118134995
chr8:117841060-117841211	8	117841061	117841211	ENSG00000164758	protein_coding	ENST00000297347	117520713	320423.000000	proximity ENSG00000164758:116520713-118520713
chr8:117841060-117841211	8	117841061	117841211	ENSG00000177570	protein_coding	ENST00000409003	118621914	780778.000000	proximity ENSG00000177570:117621914-119621914
chr8:117841060-117841211	8	117841061	117841211	ENSG00000182197	protein_coding	ENST00000378204	118111826	270690.000000	proximity ENSG00000182197:117111826-119111826
chr8:117841060-117841211	8	117841061	117841211	ENSG00000205002	protein_coding	ENST00000378279	116938207	902929.000000	proximity ENSG00000205002:115938207-117938207
chr8:117843240-117843391	8	117843241	117843391	ENSG00000164754	protein_coding	ENST00000927337	116874849	968467.000000	proximity ENSG00000164754:115874849-117874849
chr8:117843240-117843391	8	117843241	117843391	ENSG00000164756	protein_coding	ENST00000456015	117134995	708321.000000	proximity ENSG00000164756:116134995-118134995
chr8:117843240-117843391	8	117843241	117843391	ENSG00000164758	protein_coding	ENST00000297347	117520713	322603.000000	proximity ENSG00000164758:116520713-118520713
chr8:117843240-117843391	8	117843241	117843391	ENSG00000177570	protein_coding	ENST00000409003	118621914	778598.000000	proximity ENSG00000177570:117621914-119621914
chr8:117843240-117843391	8	117843241	117843391	ENSG00000182197	protein_coding	ENST00000378204	118111826	268510.000000	proximity ENSG00000182197:117111826-119111826
chr8:117843240-117843391	8	117843241	117843391	ENSG00000205002	protein_coding	ENST00000378279	116938207	905109.000000	proximity ENSG00000205002:115938207-117938207
chr8:117847665-117847816	8	117847666	117847816	ENSG00000164754	protein_coding	ENST00000927337	116874849	972892.000000	proximity ENSG00000164754:115874849-117874849
chr8:117847665-117847816	8	117847666	117847816	ENSG00000164756	protein_coding	ENST00000456015	117134995	712746.000000	proximity ENSG00000164756:116134995-118134995
chr8:117847665-117847816	8	117847666	117847816	ENSG00000164758	protein_coding	ENST00000297347	117520713	327028.000000	proximity ENSG00000164758:116520713-118520713
chr8:117847665-117847816	8	117847666	117847816	ENSG00000177570	protein_coding	ENST00000409003	118621914	774173.000000	proximity ENSG00000177570:117621914-119621914
chr8:117847665-117847816	8	117847666	117847816	ENSG00000182197	protein_coding	ENST00000378204	118111826	264085.000000	proximity ENSG00000182197:117111826-119111826
chr8:117847665-117847816	8	117847666	117847816	ENSG00000205002	protein_coding	ENST00000378279	116938207	909534.000000	proximity ENSG00000205002:115938207-117938207
chr8:117847820-117847971	8	117847821	117847971	ENSG00000164754	protein_coding	ENST00000927337	116874849	973047.000000	proximity ENSG00000164754:115874849-117874849
chr8:117847820-117847971	8	117847821	117847971	ENSG00000164756	protein_coding	ENST00000456015	117134995	712901.000000	proximity ENSG00000164756:116134995-118134995
chr8:117847820-117847971	8	117847821	117847971	ENSG00000164758	protein_coding	ENST00000297347	117520713	327183.000000	proximity ENSG00000164758:116520713-118520713
chr8:117847820-117847971	8	117847821	117847971	ENSG00000177570	protein_coding	ENST00000409003	118621914	774018.000000	proximity ENSG00000177570:117621914-119621914
chr8:117847820-117847971	8	117847821	117847971	ENSG00000182197	protein_coding	ENST00000378204	118111826	263930.000000	proximity ENSG00000182197:117111826-119111826
chr8:117847820-117847971	8	117847821	117847971	ENSG00000205002	protein_coding	ENST00000378279	116938207	909689.000000	proximity ENSG00000205002:115938207-117938207
chr8:117848340-117848491	8	117848341	117848491	ENSG00000164754	protein_coding	ENST00000927337	116874849	973567.000000	proximity ENSG00000164754:115874849-117874849
chr8:117848340-117848491	8	117848341	117848491	ENSG00000164756	protein_coding	ENST00000456015	117134995	713421.000000	proximity ENSG00000164756:116134995-118134995
chr8:117848340-117848491	8	117848341	117848491	ENSG00000164758	protein_coding	ENST00000297347	117520713	327703.000000	proximity ENSG00000164758:116520713-118520713
chr8:117848340-117848491	8	117848341	117848491	ENSG00000177570	protein_coding	ENST00000409003	118621914	773498.000000	proximity ENSG00000177570:117621914-119621914
chr8:117848340-117848491	8	117848341	117848491	ENSG00000182197	protein_coding	ENST00000378204	118111826	263410.000000	proximity ENSG00000182197:117111826-119111826
chr8:117848340-117848491	8	117848341	117848491	ENSG00000205002	protein_coding	ENST00000378279	116938207	910209.000000	proximity ENSG00000205002:115938207-117938207
chr8:117850140-117850291	8	117850141	117850291	ENSG00000164754	protein_coding	ENST00000927337	116874849	975367.000000	proximity ENSG00000164754:115874849-117874849
chr8:117850140-117850291	8	117850141	117850291	ENSG00000164756	protein_coding	ENST00000456015	117134995	715221.000000	proximity ENSG00000164756:116134995-118134995
chr8:117850140-117850291	8	117850141	117850291	ENSG00000164758	protein_coding	ENST00000297347	117520713	329503.000000	proximity ENSG00000164758:116520713-118520713
chr8:117850140-117850291	8	117850141	117850291	ENSG00000177570	protein_coding	ENST00000409003	118621914	771698.000000	proximity ENSG00000177570:117621914-119621914
chr8:117850140-117850291	8	117850141	117850291	ENSG00000182197	protein_coding	ENST00000378204	118111826	261610.000000	proximity ENSG00000182197:117111826-119111826
chr8:117850140-117850291	8	117850141	117850291	ENSG00000205002	protein_coding	ENST00000378279	116938207	912009.000000	proximity ENSG00000205002:115938207-117938207
chr8:117855960-117856111	8	117855961	117856111	ENSG00000164754	protein_coding	ENST00000927337	116874849	981187.000000	proximity ENSG00000164754:115874849-117874849
chr8:117855960-117856111	8	117855961	117856111	ENSG00000164756	protein_coding	ENST00000456015	117134995	721041.000000	proximity ENSG00000164756:116134995-118134995
chr8:117855960-117856111	8	117855961	117856111	ENSG00000164758	protein_coding	ENST00000297347	117520713	335323.000000	proximity ENSG00000164758:116520713-118520713
chr8:117855960-117856111	8	117855961	117856111	ENSG00000177570	protein_coding	ENST00000409003	118621914	765878.000000	proximity ENSG00000177570:117621914-119621914
chr8:117855960-117856111	8	117855961	117856111	ENSG00000182197	protein_coding	ENST00000378204	118111826	255790.000000	proximity ENSG00000182197:117111826-119111826
chr8:117855960-117856111	8	117855961	117856111	ENSG00000205002	protein_coding	ENST00000378279	116938207	917829.000000	proximity ENSG00000205002:115938207-117938207
chr8:117862160-117862311	8	117862161	117862311	ENSG00000164754	protein_coding	ENST00000927337	116874849	987387.000000	proximity ENSG00000164754:115874849-117874849
chr8:117862160-117862311	8	117862161	117862311	ENSG00000164756	protein_coding	ENST00000456015	117134995	727241.000000	proximity ENSG00000164756:116134995-118134995
chr8:117862160-117862311	8	117862161	117862311	ENSG00000164758	protein_coding	ENST00000297347	117520713	341523.000000	proximity ENSG00000164758:116520713-118520713
chr8:117862160-117862311	8	117862161	117862311	ENSG00000177570	protein_coding	ENST00000409003	118621914	759678.000000	proximity ENSG00000177570:117621914-119621914
chr8:117862160-117862311	8	117862161	117862311	ENSG00000182197	protein_coding	ENST00000378204	118111826	249590.000000	proximity ENSG00000182197:117111826-119111826
chr8:117862160-117862311	8	117862161	117862311	ENSG00000205002	protein_coding	ENST00000378279	116938207	924029.000000	proximity ENSG00000205002:115938207-117938207
chr8:117862920-117863071	8	117862921	117863071	ENSG00000164754	protein_coding	ENST00000927337	116874849	988147.000000	proximity ENSG00000164754:115874849-117874849
chr8:117862920-117863071	8	117862921	117863071	ENSG00000164756	protein_coding	ENST00000456015	117134995	728001.000000	proximity ENSG00000164756:116134995-118134995
chr8:117862920-117863071	8	117862921	117863071	ENSG00000164758	protein_coding	ENST00000297347	117520713	342283.000000	proximity ENSG00000164758:116520713-118520713
chr8:117862920-117863071	8	117862921	117863071	ENSG00000177570	protein_coding	ENST00000409003	118621914	758918.000000	proximity ENSG00000177570:117621914-119621914
chr8:117862920-117863071	8	117862921	117863071	ENSG00000182197	protein_coding	ENST00000378204	118111826	248830.000000	proximity ENSG00000182197:117111826-119111826
chr8:117862920-117863071	8	117862921	117863071	ENSG00000205002	protein_coding	ENST00000378279	116938207	924789.000000	proximity ENSG00000205002:115938207-117938207
chr8:117863600-117863751	8	117863601	117863751	ENSG00000164754	protein_coding	ENST00000927337	116874849	988827.000000	proximity ENSG00000164754:115874849-117874849
chr8:117863600-117863751	8	117863601	117863751	ENSG00000164756	protein_coding	ENST00000456015	117134995	728681.000000	proximity ENSG00000164756:116134995-118134995
chr8:117863600-117863751	8	117863601	117863751	ENSG00000164758	protein_coding	ENST00000297347	117520713	342963.000000	proximity ENSG00000164758:116520713-118520713
chr8:117863600-117863751	8	117863601	117863751	ENSG00000177570	protein_coding	ENST00000409003	118621914	758238.000000	proximity ENSG00000177570:117621914-119621914
chr8:117863600-117863751	8	117863601	117863751	ENSG00000182197	protein_coding	ENST00000378204	118111826	248150.000000	proximity ENSG00000182197:117111826-119111826
chr8:117863600-117863751	8	117863601	117863751	ENSG00000205002	protein_coding	ENST00000378279	116938207	925469.000000	proximity ENSG00000205002:115938207-117938207
chr8:117866680-117866831	8	117866681	117866831	ENSG00000164754	protein_coding	ENST00000927337	116874849	991907.000000	proximity ENSG00000164754:115874849-117874849
chr8:117866680-117866831	8	117866681	117866831	ENSG00000164756	protein_coding	ENST00000456015	117134995	731761.000000	proximity ENSG00000164756:116134995-118134995
chr8:117866680-117866831	8	117866681	117866831	ENSG00000164758	protein_coding	ENST00000297347	117520713	346043.000000	proximity ENSG00000164758:116520713-118520713
chr8:117866680-117866831	8	117866681	117866831	ENSG00000177570	protein_coding	ENST00000409003	118621914	755158.000000	proximity ENSG00000177570:117621914-119621914
chr8:117866680-117866831	8	117866681	117866831	ENSG00000182197	protein_coding	ENST00000378204	118111826	245070.000000	proximity ENSG00000182197:117111826-119111826
chr8:117866680-117866831	8	117866681	117866831	ENSG00000205002	protein_coding	ENST00000378279	116938207	928549.000000	proximity ENSG00000205002:115938207-117938207
chr8:117867460-117867611	8	117867461	117867611	ENSG00000164754	protein_coding	ENST00000927337	116874849	992687.000000	proximity ENSG00000164754:115874849-117874849
chr8:117867460-117867611	8	117867461	117867611	ENSG00000164756	protein_coding	ENST00000456015	117134995	732541.000000	proximity ENSG00000164756:116134995-118134995
chr8:117867460-117867611	8	117867461	117867611	ENSG00000164758	protein_coding	ENST00000297347	117520713	346823.000000	proximity ENSG00000164758:116520713-118520713
chr8:117867460-117867611	8	117867461	117867611	ENSG00000177570	protein_coding	ENST00000409003	118621914	754378.000000	proximity ENSG00000177570:117621914-119621914
chr8:117867460-117867611	8	117867461	117867611	ENSG00000182197	protein_coding	ENST00000378204	118111826	244290.000000	proximity ENSG00000182197:117111826-119111826
chr8:117867460-117867611	8	117867461	117867611	ENSG00000205002	protein_coding	ENST00000378279	116938207	929329.000000	proximity ENSG00000205002:115938207-117938207
chr8:117867940-117868091	8	117867941	117868091	ENSG00000164754	protein_coding	ENST00000927337	116874849	993167.000000	proximity ENSG00000164754:115874849-117874849
chr8:117867940-117868091	8	117867941	117868091	ENSG00000164756	protein_coding	ENST00000456015	117134995	733021.000000	proximity ENSG00000164756:116134995-118134995
chr8:117867940-117868091	8	117867941	117868091	ENSG00000164758	protein_coding	ENST00000297347	117520713	347303.000000	proximity ENSG00000164758:116520713-118520713
chr8:117867940-117868091	8	117867941	117868091	ENSG00000177570	protein_coding	ENST00000409003	118621914	753898.000000	proximity ENSG00000177570:117621914-119621914
chr8:117867940-117868091	8	117867941	117868091	ENSG00000182197	protein_coding	ENST00000378204	118111826	243810.000000	proximity ENSG00000182197:117111826-119111826
chr8:117867940-117868091	8	117867941	117868091	ENSG00000205002	protein_coding	ENST00000378279	116938207	929809.000000	proximity ENSG00000205002:115938207-117938207
chr8:117868820-117868971	8	117868821	117868971	ENSG00000164754	protein_coding	ENST00000927337	116874849	994047.000000	proximity ENSG00000164754:115874849-117874849
chr8:117868820-117868971	8	117868821	117868971	ENSG00000164756	protein_coding	ENST00000456015	117134995	733901.000000	proximity ENSG00000164756:116134995-118134995
chr8:117868820-117868971	8	117868821	117868971	ENSG00000164758	protein_coding	ENST00000297347	117520713	348183.000000	proximity ENSG00000164758:116520713-118520713
chr8:117868820-117868971	8	117868821	117868971	ENSG00000177570	protein_coding	ENST00000409003	118621914	753018.000000	proximity ENSG00000177570:117621914-119621914
chr8:117868820-117868971	8	117868821	117868971	ENSG00000182197	protein_coding	ENST00000378204	118111826	242930.000000	proximity ENSG00000182197:117111826-119111826
chr8:117868820-117868971	8	117868821	117868971	ENSG00000205002	protein_coding	ENST00000378279	116938207	930689.000000	proximity ENSG00000205002:115938207-117938207
chr8:117872980-117873131	8	117872981	117873131	ENSG00000164754	protein_coding	ENST00000927337	116874849	998207.000000	proximity ENSG00000164754:115874849-117874849
chr8:117872980-117873131	8	117872981	117873131	ENSG00000164756	protein_coding	ENST00000456015	117134995	738061.000000	proximity ENSG00000164756:116134995-118134995
chr8:117872980-117873131	8	117872981	117873131	ENSG00000164758	protein_coding	ENST00000297347	117520713	352343.000000	proximity ENSG00000164758:116520713-118520713
chr8:117872980-117873131	8	117872981	117873131	ENSG00000177570	protein_coding	ENST00000409003	118621914	748858.000000	proximity ENSG00000177570:117621914-119621914
chr8:117872980-117873131	8	117872981	117873131	ENSG00000182197	protein_coding	ENST00000378204	118111826	238770.000000	proximity ENSG00000182197:117111826-119111826
chr8:117872980-117873131	8	117872981	117873131	ENSG00000205002	protein_coding	ENST00000378279	116938207	934849.000000	proximity ENSG00000205002:115938207-117938207
chr8:117877540-117877691	8	117877541	117877691	ENSG00000164756	protein_coding	ENST00000456015	117134995	742621.000000	proximity ENSG00000164756:116134995-118134995
chr8:117877540-117877691	8	117877541	117877691	ENSG00000164758	protein_coding	ENST00000297347	117520713	356903.000000	proximity ENSG00000164758:116520713-118520713
chr8:117877540-117877691	8	117877541	117877691	ENSG00000177570	protein_coding	ENST00000409003	118621914	744298.000000	proximity ENSG00000177570:117621914-119621914
chr8:117877540-117877691	8	117877541	117877691	ENSG00000182197	protein_coding	ENST00000378204	118111826	234210.000000	proximity ENSG00000182197:117111826-119111826
chr8:117877540-117877691	8	117877541	117877691	ENSG00000205002	protein_coding	ENST00000378279	116938207	939409.000000	proximity ENSG00000205002:115938207-117938207
chr8:11787895-11788046	8	11787896	11788046	ENSG00000079459	protein_coding	ENST00000866105	11795570	7599.000000	proximity ENSG00000079459:10795570-12795570
chr8:11787895-11788046	8	11787896	11788046	ENSG00000104643	protein_coding	ENST00000221086	11284816	503155.000000	proximity ENSG00000104643:10284816-12284816
chr8:11787895-11788046	8	11787896	11788046	ENSG00000136573	protein_coding	ENST00000855155	11539245	248726.000000	proximity ENSG00000136573:10539245-12539245
chr8:11787895-11788046	8	11787896	11788046	ENSG00000136574	protein_coding	ENST00000952126	11692581	95390.000000	proximity ENSG00000136574:10692581-12692581
chr8:11787895-11788046	8	11787896	11788046	ENSG00000145002	protein_coding	ENST00000262365	12436400	648429.000000	proximity ENSG00000145002:11436400-13436400
chr8:11787895-11788046	8	11787896	11788046	ENSG00000154319	protein_coding	ENST00000872457	11467073	320898.000000	proximity ENSG00000154319:10467073-12467073
chr8:11787895-11788046	8	11787896	11788046	ENSG00000154328	protein_coding	ENST00000941164	11769753	18218.000000	proximity ENSG00000154328:10769753-12769753
chr8:11787895-11788046	8	11787896	11788046	ENSG00000154359	protein_coding	ENST00000398246	12755526	967555.000000	proximity ENSG00000154359:11755526-13755526
chr8:11787895-11788046	8	11787896	11788046	ENSG00000164733	protein_coding	ENST00000677671	11869448	81477.000000	proximity ENSG00000164733:10869448-12869448
chr8:11787895-11788046	8	11787896	11788046	ENSG00000171044	protein_coding	ENST00000416569	11201833	586138.000000	proximity ENSG00000171044:10201833-12201833
chr8:11787895-11788046	8	11787896	11788046	ENSG00000177710	protein_coding	ENST00000382435	11331012	456959.000000	proximity ENSG00000177710:10331012-12331012
chr8:11787895-11788046	8	11787896	11788046	ENSG00000186523	protein_coding	ENST00000533852	12194082	406111.000000	proximity ENSG00000186523:11194082-13194082
chr8:11787895-11788046	8	11787896	11788046	ENSG00000205882	protein_coding	ENST00000382205	12000752	212781.000000	proximity ENSG00000205882:11000752-13000752
chr8:11787895-11788046	8	11787896	11788046	ENSG00000205883	protein_coding	ENST00000382208	11982256	194285.000000	proximity ENSG00000205883:10982256-12982256
chr8:11787895-11788046	8	11787896	11788046	ENSG00000205884	protein_coding	ENST00000382209	11974599	186628.000000	proximity ENSG00000205884:10974599-12974599
chr8:11787895-11788046	8	11787896	11788046	ENSG00000215343	protein_coding	ENST00000400085	12089338	301367.000000	proximity ENSG00000215343:11089338-13089338
chr8:11787895-11788046	8	11787896	11788046	ENSG00000223443	protein_coding	ENST00000333796	12138849	350878.000000	proximity ENSG00000223443:11138849-13138849
chr8:11787895-11788046	8	11787896	11788046	ENSG00000226430	protein_coding	ENST00000530447	12134099	346128.000000	proximity ENSG00000226430:11134099-13134099
chr8:11787895-11788046	8	11787896	11788046	ENSG00000232948	protein_coding	ENST00000400079	12318316	530345.000000	proximity ENSG00000232948:11318316-13318316
chr8:11787895-11788046	8	11787896	11788046	ENSG00000233050	protein_coding	ENST00000437818	12071747	283776.000000	proximity ENSG00000233050:11071747-13071747
chr8:11787895-11788046	8	11787896	11788046	ENSG00000254093	protein_coding	ENST00000314787	10839875	948096.000000	proximity ENSG00000254093:9839875-11839875
chr8:11787895-11788046	8	11787896	11788046	ENSG00000258724	protein_coding	ENST00000554914	10839847	948124.000000	proximity ENSG00000258724:9839847-11839847
chr8:117881385-117881536	8	117881386	117881536	ENSG00000164756	protein_coding	ENST00000456015	117134995	746466.000000	proximity ENSG00000164756:116134995-118134995
chr8:117881385-117881536	8	117881386	117881536	ENSG00000164758	protein_coding	ENST00000297347	117520713	360748.000000	proximity ENSG00000164758:116520713-118520713
chr8:117881385-117881536	8	117881386	117881536	ENSG00000177570	protein_coding	ENST00000409003	118621914	740453.000000	proximity ENSG00000177570:117621914-119621914
chr8:117881385-117881536	8	117881386	117881536	ENSG00000182197	protein_coding	ENST00000378204	118111826	230365.000000	proximity ENSG00000182197:117111826-119111826
chr8:117881385-117881536	8	117881386	117881536	ENSG00000205002	protein_coding	ENST00000378279	116938207	943254.000000	proximity ENSG00000205002:115938207-117938207
chr8:117881540-117881691	8	117881541	117881691	ENSG00000164756	protein_coding	ENST00000456015	117134995	746621.000000	proximity ENSG00000164756:116134995-118134995
chr8:117881540-117881691	8	117881541	117881691	ENSG00000164758	protein_coding	ENST00000297347	117520713	360903.000000	proximity ENSG00000164758:116520713-118520713
chr8:117881540-117881691	8	117881541	117881691	ENSG00000177570	protein_coding	ENST00000409003	118621914	740298.000000	proximity ENSG00000177570:117621914-119621914
chr8:117881540-117881691	8	117881541	117881691	ENSG00000182197	protein_coding	ENST00000378204	118111826	230210.000000	proximity ENSG00000182197:117111826-119111826
chr8:117881540-117881691	8	117881541	117881691	ENSG00000205002	protein_coding	ENST00000378279	116938207	943409.000000	proximity ENSG00000205002:115938207-117938207
chr8:11788170-11788321	8	11788171	11788321	ENSG00000079459	protein_coding	ENST00000866105	11795570	7324.000000	proximity ENSG00000079459:10795570-12795570
chr8:11788170-11788321	8	11788171	11788321	ENSG00000104643	protein_coding	ENST00000221086	11284816	503430.000000	proximity ENSG00000104643:10284816-12284816
chr8:11788170-11788321	8	11788171	11788321	ENSG00000136573	protein_coding	ENST00000855155	11539245	249001.000000	proximity ENSG00000136573:10539245-12539245
chr8:11788170-11788321	8	11788171	11788321	ENSG00000136574	protein_coding	ENST00000952126	11692581	95665.000000	proximity ENSG00000136574:10692581-12692581
chr8:11788170-11788321	8	11788171	11788321	ENSG00000145002	protein_coding	ENST00000262365	12436400	648154.000000	proximity ENSG00000145002:11436400-13436400
chr8:11788170-11788321	8	11788171	11788321	ENSG00000154319	protein_coding	ENST00000872457	11467073	321173.000000	proximity ENSG00000154319:10467073-12467073
chr8:11788170-11788321	8	11788171	11788321	ENSG00000154328	protein_coding	ENST00000941164	11769753	18493.000000	proximity ENSG00000154328:10769753-12769753
chr8:11788170-11788321	8	11788171	11788321	ENSG00000154359	protein_coding	ENST00000398246	12755526	967280.000000	proximity ENSG00000154359:11755526-13755526
chr8:11788170-11788321	8	11788171	11788321	ENSG00000164733	protein_coding	ENST00000677671	11869448	81202.000000	proximity ENSG00000164733:10869448-12869448
chr8:11788170-11788321	8	11788171	11788321	ENSG00000171044	protein_coding	ENST00000416569	11201833	586413.000000	proximity ENSG00000171044:10201833-12201833
chr8:11788170-11788321	8	11788171	11788321	ENSG00000177710	protein_coding	ENST00000382435	11331012	457234.000000	proximity ENSG00000177710:10331012-12331012
chr8:11788170-11788321	8	11788171	11788321	ENSG00000186523	protein_coding	ENST00000533852	12194082	405836.000000	proximity ENSG00000186523:11194082-13194082
chr8:11788170-11788321	8	11788171	11788321	ENSG00000205882	protein_coding	ENST00000382205	12000752	212506.000000	proximity ENSG00000205882:11000752-13000752
chr8:11788170-11788321	8	11788171	11788321	ENSG00000205883	protein_coding	ENST00000382208	11982256	194010.000000	proximity ENSG00000205883:10982256-12982256
chr8:11788170-11788321	8	11788171	11788321	ENSG00000205884	protein_coding	ENST00000382209	11974599	186353.000000	proximity ENSG00000205884:10974599-12974599
chr8:11788170-11788321	8	11788171	11788321	ENSG00000215343	protein_coding	ENST00000400085	12089338	301092.000000	proximity ENSG00000215343:11089338-13089338
chr8:11788170-11788321	8	11788171	11788321	ENSG00000223443	protein_coding	ENST00000333796	12138849	350603.000000	proximity ENSG00000223443:11138849-13138849
chr8:11788170-11788321	8	11788171	11788321	ENSG00000226430	protein_coding	ENST00000530447	12134099	345853.000000	proximity ENSG00000226430:11134099-13134099
chr8:11788170-11788321	8	11788171	11788321	ENSG00000232948	protein_coding	ENST00000400079	12318316	530070.000000	proximity ENSG00000232948:11318316-13318316
chr8:11788170-11788321	8	11788171	11788321	ENSG00000233050	protein_coding	ENST00000437818	12071747	283501.000000	proximity ENSG00000233050:11071747-13071747
chr8:11788170-11788321	8	11788171	11788321	ENSG00000254093	protein_coding	ENST00000314787	10839875	948371.000000	proximity ENSG00000254093:9839875-11839875
chr8:11788170-11788321	8	11788171	11788321	ENSG00000258724	protein_coding	ENST00000554914	10839847	948399.000000	proximity ENSG00000258724:9839847-11839847
chr8:117881700-117881851	8	117881701	117881851	ENSG00000164756	protein_coding	ENST00000456015	117134995	746781.000000	proximity ENSG00000164756:116134995-118134995
chr8:117881700-117881851	8	117881701	117881851	ENSG00000164758	protein_coding	ENST00000297347	117520713	361063.000000	proximity ENSG00000164758:116520713-118520713
chr8:117881700-117881851	8	117881701	117881851	ENSG00000177570	protein_coding	ENST00000409003	118621914	740138.000000	proximity ENSG00000177570:117621914-119621914
chr8:117881700-117881851	8	117881701	117881851	ENSG00000182197	protein_coding	ENST00000378204	118111826	230050.000000	proximity ENSG00000182197:117111826-119111826
chr8:117881700-117881851	8	117881701	117881851	ENSG00000205002	protein_coding	ENST00000378279	116938207	943569.000000	proximity ENSG00000205002:115938207-117938207
chr8:117884300-117884451	8	117884301	117884451	ENSG00000164756	protein_coding	ENST00000456015	117134995	749381.000000	proximity ENSG00000164756:116134995-118134995
chr8:117884300-117884451	8	117884301	117884451	ENSG00000164758	protein_coding	ENST00000297347	117520713	363663.000000	proximity ENSG00000164758:116520713-118520713
chr8:117884300-117884451	8	117884301	117884451	ENSG00000177570	protein_coding	ENST00000409003	118621914	737538.000000	proximity ENSG00000177570:117621914-119621914
chr8:117884300-117884451	8	117884301	117884451	ENSG00000182197	protein_coding	ENST00000378204	118111826	227450.000000	proximity ENSG00000182197:117111826-119111826
chr8:117884300-117884451	8	117884301	117884451	ENSG00000205002	protein_coding	ENST00000378279	116938207	946169.000000	proximity ENSG00000205002:115938207-117938207
chr8:117885540-117885691	8	117885541	117885691	ENSG00000164756	protein_coding	ENST00000456015	117134995	750621.000000	proximity ENSG00000164756:116134995-118134995
chr8:117885540-117885691	8	117885541	117885691	ENSG00000164758	protein_coding	ENST00000297347	117520713	364903.000000	proximity ENSG00000164758:116520713-118520713
chr8:117885540-117885691	8	117885541	117885691	ENSG00000177570	protein_coding	ENST00000409003	118621914	736298.000000	proximity ENSG00000177570:117621914-119621914
chr8:117885540-117885691	8	117885541	117885691	ENSG00000182197	protein_coding	ENST00000378204	118111826	226210.000000	proximity ENSG00000182197:117111826-119111826
chr8:117885540-117885691	8	117885541	117885691	ENSG00000205002	protein_coding	ENST00000378279	116938207	947409.000000	proximity ENSG00000205002:115938207-117938207
chr8:117893340-117893491	8	117893341	117893491	ENSG00000164756	protein_coding	ENST00000456015	117134995	758421.000000	proximity ENSG00000164756:116134995-118134995
chr8:117893340-117893491	8	117893341	117893491	ENSG00000164758	protein_coding	ENST00000297347	117520713	372703.000000	proximity ENSG00000164758:116520713-118520713
chr8:117893340-117893491	8	117893341	117893491	ENSG00000177570	protein_coding	ENST00000409003	118621914	728498.000000	proximity ENSG00000177570:117621914-119621914
chr8:117893340-117893491	8	117893341	117893491	ENSG00000182197	protein_coding	ENST00000378204	118111826	218410.000000	proximity ENSG00000182197:117111826-119111826
chr8:117893340-117893491	8	117893341	117893491	ENSG00000205002	protein_coding	ENST00000378279	116938207	955209.000000	proximity ENSG00000205002:115938207-117938207
chr8:117893600-117893751	8	117893601	117893751	ENSG00000164756	protein_coding	ENST00000456015	117134995	758681.000000	proximity ENSG00000164756:116134995-118134995
chr8:117893600-117893751	8	117893601	117893751	ENSG00000164758	protein_coding	ENST00000297347	117520713	372963.000000	proximity ENSG00000164758:116520713-118520713
chr8:117893600-117893751	8	117893601	117893751	ENSG00000177570	protein_coding	ENST00000409003	118621914	728238.000000	proximity ENSG00000177570:117621914-119621914
chr8:117893600-117893751	8	117893601	117893751	ENSG00000182197	protein_coding	ENST00000378204	118111826	218150.000000	proximity ENSG00000182197:117111826-119111826
chr8:117893600-117893751	8	117893601	117893751	ENSG00000205002	protein_coding	ENST00000378279	116938207	955469.000000	proximity ENSG00000205002:115938207-117938207
chr8:117898680-117898831	8	117898681	117898831	ENSG00000164756	protein_coding	ENST00000456015	117134995	763761.000000	proximity ENSG00000164756:116134995-118134995
chr8:117898680-117898831	8	117898681	117898831	ENSG00000164758	protein_coding	ENST00000297347	117520713	378043.000000	proximity ENSG00000164758:116520713-118520713
chr8:117898680-117898831	8	117898681	117898831	ENSG00000177570	protein_coding	ENST00000409003	118621914	723158.000000	proximity ENSG00000177570:117621914-119621914
chr8:117898680-117898831	8	117898681	117898831	ENSG00000182197	protein_coding	ENST00000378204	118111826	213070.000000	proximity ENSG00000182197:117111826-119111826
chr8:117898680-117898831	8	117898681	117898831	ENSG00000205002	protein_coding	ENST00000378279	116938207	960549.000000	proximity ENSG00000205002:115938207-117938207
chr8:117899480-117899631	8	117899481	117899631	ENSG00000164756	protein_coding	ENST00000456015	117134995	764561.000000	proximity ENSG00000164756:116134995-118134995
chr8:117899480-117899631	8	117899481	117899631	ENSG00000164758	protein_coding	ENST00000297347	117520713	378843.000000	proximity ENSG00000164758:116520713-118520713
chr8:117899480-117899631	8	117899481	117899631	ENSG00000177570	protein_coding	ENST00000409003	118621914	722358.000000	proximity ENSG00000177570:117621914-119621914
chr8:117899480-117899631	8	117899481	117899631	ENSG00000182197	protein_coding	ENST00000378204	118111826	212270.000000	proximity ENSG00000182197:117111826-119111826
chr8:117899480-117899631	8	117899481	117899631	ENSG00000205002	protein_coding	ENST00000378279	116938207	961349.000000	proximity ENSG00000205002:115938207-117938207
chr8:117901340-117901491	8	117901341	117901491	ENSG00000164756	protein_coding	ENST00000456015	117134995	766421.000000	proximity ENSG00000164756:116134995-118134995
chr8:117901340-117901491	8	117901341	117901491	ENSG00000164758	protein_coding	ENST00000297347	117520713	380703.000000	proximity ENSG00000164758:116520713-118520713
chr8:117901340-117901491	8	117901341	117901491	ENSG00000177570	protein_coding	ENST00000409003	118621914	720498.000000	proximity ENSG00000177570:117621914-119621914
chr8:117901340-117901491	8	117901341	117901491	ENSG00000182197	protein_coding	ENST00000378204	118111826	210410.000000	proximity ENSG00000182197:117111826-119111826
chr8:117901340-117901491	8	117901341	117901491	ENSG00000205002	protein_coding	ENST00000378279	116938207	963209.000000	proximity ENSG00000205002:115938207-117938207
chr8:117902480-117902631	8	117902481	117902631	ENSG00000164756	protein_coding	ENST00000456015	117134995	767561.000000	proximity ENSG00000164756:116134995-118134995
chr8:117902480-117902631	8	117902481	117902631	ENSG00000164758	protein_coding	ENST00000297347	117520713	381843.000000	proximity ENSG00000164758:116520713-118520713
chr8:117902480-117902631	8	117902481	117902631	ENSG00000177570	protein_coding	ENST00000409003	118621914	719358.000000	proximity ENSG00000177570:117621914-119621914
chr8:117902480-117902631	8	117902481	117902631	ENSG00000182197	protein_coding	ENST00000378204	118111826	209270.000000	proximity ENSG00000182197:117111826-119111826
chr8:117902480-117902631	8	117902481	117902631	ENSG00000205002	protein_coding	ENST00000378279	116938207	964349.000000	proximity ENSG00000205002:115938207-117938207
chr8:117902740-117902891	8	117902741	117902891	ENSG00000164756	protein_coding	ENST00000456015	117134995	767821.000000	proximity ENSG00000164756:116134995-118134995
chr8:117902740-117902891	8	117902741	117902891	ENSG00000164758	protein_coding	ENST00000297347	117520713	382103.000000	proximity ENSG00000164758:116520713-118520713
chr8:117902740-117902891	8	117902741	117902891	ENSG00000177570	protein_coding	ENST00000409003	118621914	719098.000000	proximity ENSG00000177570:117621914-119621914
chr8:117902740-117902891	8	117902741	117902891	ENSG00000182197	protein_coding	ENST00000378204	118111826	209010.000000	proximity ENSG00000182197:117111826-119111826
chr8:117902740-117902891	8	117902741	117902891	ENSG00000205002	protein_coding	ENST00000378279	116938207	964609.000000	proximity ENSG00000205002:115938207-117938207
chr8:117906020-117906171	8	117906021	117906171	ENSG00000164756	protein_coding	ENST00000456015	117134995	771101.000000	proximity ENSG00000164756:116134995-118134995
chr8:117906020-117906171	8	117906021	117906171	ENSG00000164758	protein_coding	ENST00000297347	117520713	385383.000000	proximity ENSG00000164758:116520713-118520713
chr8:117906020-117906171	8	117906021	117906171	ENSG00000177570	protein_coding	ENST00000409003	118621914	715818.000000	proximity ENSG00000177570:117621914-119621914
chr8:117906020-117906171	8	117906021	117906171	ENSG00000182197	protein_coding	ENST00000378204	118111826	205730.000000	proximity ENSG00000182197:117111826-119111826
chr8:117906020-117906171	8	117906021	117906171	ENSG00000205002	protein_coding	ENST00000378279	116938207	967889.000000	proximity ENSG00000205002:115938207-117938207
chr8:117906840-117906991	8	117906841	117906991	ENSG00000164756	protein_coding	ENST00000456015	117134995	771921.000000	proximity ENSG00000164756:116134995-118134995
chr8:117906840-117906991	8	117906841	117906991	ENSG00000164758	protein_coding	ENST00000297347	117520713	386203.000000	proximity ENSG00000164758:116520713-118520713
chr8:117906840-117906991	8	117906841	117906991	ENSG00000177570	protein_coding	ENST00000409003	118621914	714998.000000	proximity ENSG00000177570:117621914-119621914
chr8:117906840-117906991	8	117906841	117906991	ENSG00000182197	protein_coding	ENST00000378204	118111826	204910.000000	proximity ENSG00000182197:117111826-119111826
chr8:117906840-117906991	8	117906841	117906991	ENSG00000205002	protein_coding	ENST00000378279	116938207	968709.000000	proximity ENSG00000205002:115938207-117938207
chr8:117910100-117910251	8	117910101	117910251	ENSG00000164756	protein_coding	ENST00000456015	117134995	775181.000000	proximity ENSG00000164756:116134995-118134995
chr8:117910100-117910251	8	117910101	117910251	ENSG00000164758	protein_coding	ENST00000297347	117520713	389463.000000	proximity ENSG00000164758:116520713-118520713
chr8:117910100-117910251	8	117910101	117910251	ENSG00000177570	protein_coding	ENST00000409003	118621914	711738.000000	proximity ENSG00000177570:117621914-119621914
chr8:117910100-117910251	8	117910101	117910251	ENSG00000182197	protein_coding	ENST00000378204	118111826	201650.000000	proximity ENSG00000182197:117111826-119111826
chr8:117910100-117910251	8	117910101	117910251	ENSG00000205002	protein_coding	ENST00000378279	116938207	971969.000000	proximity ENSG00000205002:115938207-117938207
chr8:117910405-117910556	8	117910406	117910556	ENSG00000164756	protein_coding	ENST00000456015	117134995	775486.000000	proximity ENSG00000164756:116134995-118134995
chr8:117910405-117910556	8	117910406	117910556	ENSG00000164758	protein_coding	ENST00000297347	117520713	389768.000000	proximity ENSG00000164758:116520713-118520713
chr8:117910405-117910556	8	117910406	117910556	ENSG00000177570	protein_coding	ENST00000409003	118621914	711433.000000	proximity ENSG00000177570:117621914-119621914
chr8:117910405-117910556	8	117910406	117910556	ENSG00000182197	protein_coding	ENST00000378204	118111826	201345.000000	proximity ENSG00000182197:117111826-119111826
chr8:117910405-117910556	8	117910406	117910556	ENSG00000205002	protein_coding	ENST00000378279	116938207	972274.000000	proximity ENSG00000205002:115938207-117938207
chr8:117913580-117913731	8	117913581	117913731	ENSG00000164756	protein_coding	ENST00000456015	117134995	778661.000000	proximity ENSG00000164756:116134995-118134995
chr8:117913580-117913731	8	117913581	117913731	ENSG00000164758	protein_coding	ENST00000297347	117520713	392943.000000	proximity ENSG00000164758:116520713-118520713
chr8:117913580-117913731	8	117913581	117913731	ENSG00000177570	protein_coding	ENST00000409003	118621914	708258.000000	proximity ENSG00000177570:117621914-119621914
chr8:117913580-117913731	8	117913581	117913731	ENSG00000182197	protein_coding	ENST00000378204	118111826	198170.000000	proximity ENSG00000182197:117111826-119111826
chr8:117913580-117913731	8	117913581	117913731	ENSG00000205002	protein_coding	ENST00000378279	116938207	975449.000000	proximity ENSG00000205002:115938207-117938207
chr8:117913740-117913891	8	117913741	117913891	ENSG00000164756	protein_coding	ENST00000456015	117134995	778821.000000	proximity ENSG00000164756:116134995-118134995
chr8:117913740-117913891	8	117913741	117913891	ENSG00000164758	protein_coding	ENST00000297347	117520713	393103.000000	proximity ENSG00000164758:116520713-118520713
chr8:117913740-117913891	8	117913741	117913891	ENSG00000177570	protein_coding	ENST00000409003	118621914	708098.000000	proximity ENSG00000177570:117621914-119621914
chr8:117913740-117913891	8	117913741	117913891	ENSG00000182197	protein_coding	ENST00000378204	118111826	198010.000000	proximity ENSG00000182197:117111826-119111826
chr8:117913740-117913891	8	117913741	117913891	ENSG00000205002	protein_coding	ENST00000378279	116938207	975609.000000	proximity ENSG00000205002:115938207-117938207
chr8:117917705-117917856	8	117917706	117917856	ENSG00000164756	protein_coding	ENST00000456015	117134995	782786.000000	proximity ENSG00000164756:116134995-118134995
chr8:117917705-117917856	8	117917706	117917856	ENSG00000164758	protein_coding	ENST00000297347	117520713	397068.000000	proximity ENSG00000164758:116520713-118520713
chr8:117917705-117917856	8	117917706	117917856	ENSG00000177570	protein_coding	ENST00000409003	118621914	704133.000000	proximity ENSG00000177570:117621914-119621914
chr8:117917705-117917856	8	117917706	117917856	ENSG00000182197	protein_coding	ENST00000378204	118111826	194045.000000	proximity ENSG00000182197:117111826-119111826
chr8:117917705-117917856	8	117917706	117917856	ENSG00000205002	protein_coding	ENST00000378279	116938207	979574.000000	proximity ENSG00000205002:115938207-117938207
chr8:117920640-117920791	8	117920641	117920791	ENSG00000164756	protein_coding	ENST00000456015	117134995	785721.000000	proximity ENSG00000164756:116134995-118134995
chr8:117920640-117920791	8	117920641	117920791	ENSG00000164758	protein_coding	ENST00000297347	117520713	400003.000000	proximity ENSG00000164758:116520713-118520713
chr8:117920640-117920791	8	117920641	117920791	ENSG00000177570	protein_coding	ENST00000409003	118621914	701198.000000	proximity ENSG00000177570:117621914-119621914
chr8:117920640-117920791	8	117920641	117920791	ENSG00000182197	protein_coding	ENST00000378204	118111826	191110.000000	proximity ENSG00000182197:117111826-119111826
chr8:117920640-117920791	8	117920641	117920791	ENSG00000205002	protein_coding	ENST00000378279	116938207	982509.000000	proximity ENSG00000205002:115938207-117938207
chr8:117920805-117920956	8	117920806	117920956	ENSG00000164756	protein_coding	ENST00000456015	117134995	785886.000000	proximity ENSG00000164756:116134995-118134995
chr8:117920805-117920956	8	117920806	117920956	ENSG00000164758	protein_coding	ENST00000297347	117520713	400168.000000	proximity ENSG00000164758:116520713-118520713
chr8:117920805-117920956	8	117920806	117920956	ENSG00000177570	protein_coding	ENST00000409003	118621914	701033.000000	proximity ENSG00000177570:117621914-119621914
chr8:117920805-117920956	8	117920806	117920956	ENSG00000182197	protein_coding	ENST00000378204	118111826	190945.000000	proximity ENSG00000182197:117111826-119111826
chr8:117920805-117920956	8	117920806	117920956	ENSG00000205002	protein_coding	ENST00000378279	116938207	982674.000000	proximity ENSG00000205002:115938207-117938207
chr8:117921080-117921231	8	117921081	117921231	ENSG00000164756	protein_coding	ENST00000456015	117134995	786161.000000	proximity ENSG00000164756:116134995-118134995
chr8:117921080-117921231	8	117921081	117921231	ENSG00000164758	protein_coding	ENST00000297347	117520713	400443.000000	proximity ENSG00000164758:116520713-118520713
chr8:117921080-117921231	8	117921081	117921231	ENSG00000177570	protein_coding	ENST00000409003	118621914	700758.000000	proximity ENSG00000177570:117621914-119621914
chr8:117921080-117921231	8	117921081	117921231	ENSG00000182197	protein_coding	ENST00000378204	118111826	190670.000000	proximity ENSG00000182197:117111826-119111826
chr8:117921080-117921231	8	117921081	117921231	ENSG00000205002	protein_coding	ENST00000378279	116938207	982949.000000	proximity ENSG00000205002:115938207-117938207
chr8:117922620-117922771	8	117922621	117922771	ENSG00000164756	protein_coding	ENST00000456015	117134995	787701.000000	proximity ENSG00000164756:116134995-118134995
chr8:117922620-117922771	8	117922621	117922771	ENSG00000164758	protein_coding	ENST00000297347	117520713	401983.000000	proximity ENSG00000164758:116520713-118520713
chr8:117922620-117922771	8	117922621	117922771	ENSG00000177570	protein_coding	ENST00000409003	118621914	699218.000000	proximity ENSG00000177570:117621914-119621914
chr8:117922620-117922771	8	117922621	117922771	ENSG00000182197	protein_coding	ENST00000378204	118111826	189130.000000	proximity ENSG00000182197:117111826-119111826
chr8:117922620-117922771	8	117922621	117922771	ENSG00000205002	protein_coding	ENST00000378279	116938207	984489.000000	proximity ENSG00000205002:115938207-117938207
chr8:117923740-117923891	8	117923741	117923891	ENSG00000164756	protein_coding	ENST00000456015	117134995	788821.000000	proximity ENSG00000164756:116134995-118134995
chr8:117923740-117923891	8	117923741	117923891	ENSG00000164758	protein_coding	ENST00000297347	117520713	403103.000000	proximity ENSG00000164758:116520713-118520713
chr8:117923740-117923891	8	117923741	117923891	ENSG00000177570	protein_coding	ENST00000409003	118621914	698098.000000	proximity ENSG00000177570:117621914-119621914
chr8:117923740-117923891	8	117923741	117923891	ENSG00000182197	protein_coding	ENST00000378204	118111826	188010.000000	proximity ENSG00000182197:117111826-119111826
chr8:117923740-117923891	8	117923741	117923891	ENSG00000205002	protein_coding	ENST00000378279	116938207	985609.000000	proximity ENSG00000205002:115938207-117938207
chr8:117924040-117924191	8	117924041	117924191	ENSG00000164756	protein_coding	ENST00000456015	117134995	789121.000000	proximity ENSG00000164756:116134995-118134995
chr8:117924040-117924191	8	117924041	117924191	ENSG00000164758	protein_coding	ENST00000297347	117520713	403403.000000	proximity ENSG00000164758:116520713-118520713
chr8:117924040-117924191	8	117924041	117924191	ENSG00000177570	protein_coding	ENST00000409003	118621914	697798.000000	proximity ENSG00000177570:117621914-119621914
chr8:117924040-117924191	8	117924041	117924191	ENSG00000182197	protein_coding	ENST00000378204	118111826	187710.000000	proximity ENSG00000182197:117111826-119111826
chr8:117924040-117924191	8	117924041	117924191	ENSG00000205002	protein_coding	ENST00000378279	116938207	985909.000000	proximity ENSG00000205002:115938207-117938207
chr8:117928160-117928311	8	117928161	117928311	ENSG00000164756	protein_coding	ENST00000456015	117134995	793241.000000	proximity ENSG00000164756:116134995-118134995
chr8:117928160-117928311	8	117928161	117928311	ENSG00000164758	protein_coding	ENST00000297347	117520713	407523.000000	proximity ENSG00000164758:116520713-118520713
chr8:117928160-117928311	8	117928161	117928311	ENSG00000177570	protein_coding	ENST00000409003	118621914	693678.000000	proximity ENSG00000177570:117621914-119621914
chr8:117928160-117928311	8	117928161	117928311	ENSG00000182197	protein_coding	ENST00000378204	118111826	183590.000000	proximity ENSG00000182197:117111826-119111826
chr8:117928160-117928311	8	117928161	117928311	ENSG00000205002	protein_coding	ENST00000378279	116938207	990029.000000	proximity ENSG00000205002:115938207-117938207
chr8:117929320-117929471	8	117929321	117929471	ENSG00000164756	protein_coding	ENST00000456015	117134995	794401.000000	proximity ENSG00000164756:116134995-118134995
chr8:117929320-117929471	8	117929321	117929471	ENSG00000164758	protein_coding	ENST00000297347	117520713	408683.000000	proximity ENSG00000164758:116520713-118520713
chr8:117929320-117929471	8	117929321	117929471	ENSG00000177570	protein_coding	ENST00000409003	118621914	692518.000000	proximity ENSG00000177570:117621914-119621914
chr8:117929320-117929471	8	117929321	117929471	ENSG00000182197	protein_coding	ENST00000378204	118111826	182430.000000	proximity ENSG00000182197:117111826-119111826
chr8:117929320-117929471	8	117929321	117929471	ENSG00000205002	protein_coding	ENST00000378279	116938207	991189.000000	proximity ENSG00000205002:115938207-117938207
chr8:117934280-117934431	8	117934281	117934431	ENSG00000164756	protein_coding	ENST00000456015	117134995	799361.000000	proximity ENSG00000164756:116134995-118134995
chr8:117934280-117934431	8	117934281	117934431	ENSG00000164758	protein_coding	ENST00000297347	117520713	413643.000000	proximity ENSG00000164758:116520713-118520713
chr8:117934280-117934431	8	117934281	117934431	ENSG00000177570	protein_coding	ENST00000409003	118621914	687558.000000	proximity ENSG00000177570:117621914-119621914
chr8:117934280-117934431	8	117934281	117934431	ENSG00000182197	protein_coding	ENST00000378204	118111826	177470.000000	proximity ENSG00000182197:117111826-119111826
chr8:117934280-117934431	8	117934281	117934431	ENSG00000205002	protein_coding	ENST00000378279	116938207	996149.000000	proximity ENSG00000205002:115938207-117938207
chr8:117934440-117934591	8	117934441	117934591	ENSG00000164756	protein_coding	ENST00000456015	117134995	799521.000000	proximity ENSG00000164756:116134995-118134995
chr8:117934440-117934591	8	117934441	117934591	ENSG00000164758	protein_coding	ENST00000297347	117520713	413803.000000	proximity ENSG00000164758:116520713-118520713
chr8:117934440-117934591	8	117934441	117934591	ENSG00000177570	protein_coding	ENST00000409003	118621914	687398.000000	proximity ENSG00000177570:117621914-119621914
chr8:117934440-117934591	8	117934441	117934591	ENSG00000182197	protein_coding	ENST00000378204	118111826	177310.000000	proximity ENSG00000182197:117111826-119111826
chr8:117934440-117934591	8	117934441	117934591	ENSG00000205002	protein_coding	ENST00000378279	116938207	996309.000000	proximity ENSG00000205002:115938207-117938207
chr8:117934620-117934771	8	117934621	117934771	ENSG00000164756	protein_coding	ENST00000456015	117134995	799701.000000	proximity ENSG00000164756:116134995-118134995
chr8:117934620-117934771	8	117934621	117934771	ENSG00000164758	protein_coding	ENST00000297347	117520713	413983.000000	proximity ENSG00000164758:116520713-118520713
chr8:117934620-117934771	8	117934621	117934771	ENSG00000177570	protein_coding	ENST00000409003	118621914	687218.000000	proximity ENSG00000177570:117621914-119621914
chr8:117934620-117934771	8	117934621	117934771	ENSG00000182197	protein_coding	ENST00000378204	118111826	177130.000000	proximity ENSG00000182197:117111826-119111826
chr8:117934620-117934771	8	117934621	117934771	ENSG00000205002	protein_coding	ENST00000378279	116938207	996489.000000	proximity ENSG00000205002:115938207-117938207
chr8:117937200-117937351	8	117937201	117937351	ENSG00000164756	protein_coding	ENST00000456015	117134995	802281.000000	proximity ENSG00000164756:116134995-118134995
chr8:117937200-117937351	8	117937201	117937351	ENSG00000164758	protein_coding	ENST00000297347	117520713	416563.000000	proximity ENSG00000164758:116520713-118520713
chr8:117937200-117937351	8	117937201	117937351	ENSG00000177570	protein_coding	ENST00000409003	118621914	684638.000000	proximity ENSG00000177570:117621914-119621914
chr8:117937200-117937351	8	117937201	117937351	ENSG00000182197	protein_coding	ENST00000378204	118111826	174550.000000	proximity ENSG00000182197:117111826-119111826
chr8:117937200-117937351	8	117937201	117937351	ENSG00000205002	protein_coding	ENST00000378279	116938207	999069.000000	proximity ENSG00000205002:115938207-117938207
chr8:117937440-117937591	8	117937441	117937591	ENSG00000164756	protein_coding	ENST00000456015	117134995	802521.000000	proximity ENSG00000164756:116134995-118134995
chr8:117937440-117937591	8	117937441	117937591	ENSG00000164758	protein_coding	ENST00000297347	117520713	416803.000000	proximity ENSG00000164758:116520713-118520713
chr8:117937440-117937591	8	117937441	117937591	ENSG00000177570	protein_coding	ENST00000409003	118621914	684398.000000	proximity ENSG00000177570:117621914-119621914
chr8:117937440-117937591	8	117937441	117937591	ENSG00000182197	protein_coding	ENST00000378204	118111826	174310.000000	proximity ENSG00000182197:117111826-119111826
chr8:117937440-117937591	8	117937441	117937591	ENSG00000205002	protein_coding	ENST00000378279	116938207	999309.000000	proximity ENSG00000205002:115938207-117938207
chr8:117937705-117937856	8	117937706	117937856	ENSG00000164756	protein_coding	ENST00000456015	117134995	802786.000000	proximity ENSG00000164756:116134995-118134995
chr8:117937705-117937856	8	117937706	117937856	ENSG00000164758	protein_coding	ENST00000297347	117520713	417068.000000	proximity ENSG00000164758:116520713-118520713
chr8:117937705-117937856	8	117937706	117937856	ENSG00000177570	protein_coding	ENST00000409003	118621914	684133.000000	proximity ENSG00000177570:117621914-119621914
chr8:117937705-117937856	8	117937706	117937856	ENSG00000182197	protein_coding	ENST00000378204	118111826	174045.000000	proximity ENSG00000182197:117111826-119111826
chr8:117937705-117937856	8	117937706	117937856	ENSG00000205002	protein_coding	ENST00000378279	116938207	999574.000000	proximity ENSG00000205002:115938207-117938207
chr8:117940940-117941091	8	117940941	117941091	ENSG00000164756	protein_coding	ENST00000456015	117134995	806021.000000	proximity ENSG00000164756:116134995-118134995
chr8:117940940-117941091	8	117940941	117941091	ENSG00000164758	protein_coding	ENST00000297347	117520713	420303.000000	proximity ENSG00000164758:116520713-118520713
chr8:117940940-117941091	8	117940941	117941091	ENSG00000177570	protein_coding	ENST00000409003	118621914	680898.000000	proximity ENSG00000177570:117621914-119621914
chr8:117940940-117941091	8	117940941	117941091	ENSG00000182197	protein_coding	ENST00000378204	118111826	170810.000000	proximity ENSG00000182197:117111826-119111826
chr8:117941105-117941256	8	117941106	117941256	ENSG00000164756	protein_coding	ENST00000456015	117134995	806186.000000	proximity ENSG00000164756:116134995-118134995
chr8:117941105-117941256	8	117941106	117941256	ENSG00000164758	protein_coding	ENST00000297347	117520713	420468.000000	proximity ENSG00000164758:116520713-118520713
chr8:117941105-117941256	8	117941106	117941256	ENSG00000177570	protein_coding	ENST00000409003	118621914	680733.000000	proximity ENSG00000177570:117621914-119621914
chr8:117941105-117941256	8	117941106	117941256	ENSG00000182197	protein_coding	ENST00000378204	118111826	170645.000000	proximity ENSG00000182197:117111826-119111826
chr8:117947600-117947751	8	117947601	117947751	ENSG00000164756	protein_coding	ENST00000456015	117134995	812681.000000	proximity ENSG00000164756:116134995-118134995
chr8:117947600-117947751	8	117947601	117947751	ENSG00000164758	protein_coding	ENST00000297347	117520713	426963.000000	proximity ENSG00000164758:116520713-118520713
chr8:117947600-117947751	8	117947601	117947751	ENSG00000177570	protein_coding	ENST00000409003	118621914	674238.000000	proximity ENSG00000177570:117621914-119621914
chr8:117947600-117947751	8	117947601	117947751	ENSG00000182197	protein_coding	ENST00000378204	118111826	164150.000000	proximity ENSG00000182197:117111826-119111826
chr8:117947760-117947911	8	117947761	117947911	ENSG00000164756	protein_coding	ENST00000456015	117134995	812841.000000	proximity ENSG00000164756:116134995-118134995
chr8:117947760-117947911	8	117947761	117947911	ENSG00000164758	protein_coding	ENST00000297347	117520713	427123.000000	proximity ENSG00000164758:116520713-118520713
chr8:117947760-117947911	8	117947761	117947911	ENSG00000177570	protein_coding	ENST00000409003	118621914	674078.000000	proximity ENSG00000177570:117621914-119621914
chr8:117947760-117947911	8	117947761	117947911	ENSG00000182197	protein_coding	ENST00000378204	118111826	163990.000000	proximity ENSG00000182197:117111826-119111826
chr8:117948565-117948716	8	117948566	117948716	ENSG00000164756	protein_coding	ENST00000456015	117134995	813646.000000	proximity ENSG00000164756:116134995-118134995
chr8:117948565-117948716	8	117948566	117948716	ENSG00000164758	protein_coding	ENST00000297347	117520713	427928.000000	proximity ENSG00000164758:116520713-118520713
chr8:117948565-117948716	8	117948566	117948716	ENSG00000177570	protein_coding	ENST00000409003	118621914	673273.000000	proximity ENSG00000177570:117621914-119621914
chr8:117948565-117948716	8	117948566	117948716	ENSG00000182197	protein_coding	ENST00000378204	118111826	163185.000000	proximity ENSG00000182197:117111826-119111826
chr8:117948720-117948871	8	117948721	117948871	ENSG00000164756	protein_coding	ENST00000456015	117134995	813801.000000	proximity ENSG00000164756:116134995-118134995
chr8:117948720-117948871	8	117948721	117948871	ENSG00000164758	protein_coding	ENST00000297347	117520713	428083.000000	proximity ENSG00000164758:116520713-118520713
chr8:117948720-117948871	8	117948721	117948871	ENSG00000177570	protein_coding	ENST00000409003	118621914	673118.000000	proximity ENSG00000177570:117621914-119621914
chr8:117948720-117948871	8	117948721	117948871	ENSG00000182197	protein_coding	ENST00000378204	118111826	163030.000000	proximity ENSG00000182197:117111826-119111826
chr8:117949860-117950011	8	117949861	117950011	ENSG00000164756	protein_coding	ENST00000456015	117134995	814941.000000	proximity ENSG00000164756:116134995-118134995
chr8:117949860-117950011	8	117949861	117950011	ENSG00000164758	protein_coding	ENST00000297347	117520713	429223.000000	proximity ENSG00000164758:116520713-118520713
chr8:117949860-117950011	8	117949861	117950011	ENSG00000177570	protein_coding	ENST00000409003	118621914	671978.000000	proximity ENSG00000177570:117621914-119621914
chr8:117949860-117950011	8	117949861	117950011	ENSG00000182197	protein_coding	ENST00000378204	118111826	161890.000000	proximity ENSG00000182197:117111826-119111826
chr8:117951440-117951591	8	117951441	117951591	ENSG00000164756	protein_coding	ENST00000456015	117134995	816521.000000	proximity ENSG00000164756:116134995-118134995
chr8:117951440-117951591	8	117951441	117951591	ENSG00000164758	protein_coding	ENST00000297347	117520713	430803.000000	proximity ENSG00000164758:116520713-118520713
chr8:117951440-117951591	8	117951441	117951591	ENSG00000177570	protein_coding	ENST00000409003	118621914	670398.000000	proximity ENSG00000177570:117621914-119621914
chr8:117951440-117951591	8	117951441	117951591	ENSG00000182197	protein_coding	ENST00000378204	118111826	160310.000000	proximity ENSG00000182197:117111826-119111826
chr8:117955240-117955391	8	117955241	117955391	ENSG00000164756	protein_coding	ENST00000456015	117134995	820321.000000	proximity ENSG00000164756:116134995-118134995
chr8:117955240-117955391	8	117955241	117955391	ENSG00000164758	protein_coding	ENST00000297347	117520713	434603.000000	proximity ENSG00000164758:116520713-118520713
chr8:117955240-117955391	8	117955241	117955391	ENSG00000164761	protein_coding	ENST00000297350	118951885	996569.000000	proximity ENSG00000164761:117951885-119951885
chr8:117955240-117955391	8	117955241	117955391	ENSG00000177570	protein_coding	ENST00000409003	118621914	666598.000000	proximity ENSG00000177570:117621914-119621914
chr8:117955240-117955391	8	117955241	117955391	ENSG00000182197	protein_coding	ENST00000378204	118111826	156510.000000	proximity ENSG00000182197:117111826-119111826
chr8:117955400-117955551	8	117955401	117955551	ENSG00000164756	protein_coding	ENST00000456015	117134995	820481.000000	proximity ENSG00000164756:116134995-118134995
chr8:117955400-117955551	8	117955401	117955551	ENSG00000164758	protein_coding	ENST00000297347	117520713	434763.000000	proximity ENSG00000164758:116520713-118520713
chr8:117955400-117955551	8	117955401	117955551	ENSG00000164761	protein_coding	ENST00000297350	118951885	996409.000000	proximity ENSG00000164761:117951885-119951885
chr8:117955400-117955551	8	117955401	117955551	ENSG00000177570	protein_coding	ENST00000409003	118621914	666438.000000	proximity ENSG00000177570:117621914-119621914
chr8:117955400-117955551	8	117955401	117955551	ENSG00000182197	protein_coding	ENST00000378204	118111826	156350.000000	proximity ENSG00000182197:117111826-119111826
chr8:117956380-117956531	8	117956381	117956531	ENSG00000164756	protein_coding	ENST00000456015	117134995	821461.000000	proximity ENSG00000164756:116134995-118134995
chr8:117956380-117956531	8	117956381	117956531	ENSG00000164758	protein_coding	ENST00000297347	117520713	435743.000000	proximity ENSG00000164758:116520713-118520713
chr8:117956380-117956531	8	117956381	117956531	ENSG00000164761	protein_coding	ENST00000297350	118951885	995429.000000	proximity ENSG00000164761:117951885-119951885
chr8:117956380-117956531	8	117956381	117956531	ENSG00000177570	protein_coding	ENST00000409003	118621914	665458.000000	proximity ENSG00000177570:117621914-119621914
chr8:117956380-117956531	8	117956381	117956531	ENSG00000182197	protein_coding	ENST00000378204	118111826	155370.000000	proximity ENSG00000182197:117111826-119111826
chr8:117956805-117956956	8	117956806	117956956	ENSG00000164756	protein_coding	ENST00000456015	117134995	821886.000000	proximity ENSG00000164756:116134995-118134995
chr8:117956805-117956956	8	117956806	117956956	ENSG00000164758	protein_coding	ENST00000297347	117520713	436168.000000	proximity ENSG00000164758:116520713-118520713
chr8:117956805-117956956	8	117956806	117956956	ENSG00000164761	protein_coding	ENST00000297350	118951885	995004.000000	proximity ENSG00000164761:117951885-119951885
chr8:117956805-117956956	8	117956806	117956956	ENSG00000177570	protein_coding	ENST00000409003	118621914	665033.000000	proximity ENSG00000177570:117621914-119621914
chr8:117956805-117956956	8	117956806	117956956	ENSG00000182197	protein_coding	ENST00000378204	118111826	154945.000000	proximity ENSG00000182197:117111826-119111826
chr8:117957605-117957756	8	117957606	117957756	ENSG00000164756	protein_coding	ENST00000456015	117134995	822686.000000	proximity ENSG00000164756:116134995-118134995
chr8:117957605-117957756	8	117957606	117957756	ENSG00000164758	protein_coding	ENST00000297347	117520713	436968.000000	proximity ENSG00000164758:116520713-118520713
chr8:117957605-117957756	8	117957606	117957756	ENSG00000164761	protein_coding	ENST00000297350	118951885	994204.000000	proximity ENSG00000164761:117951885-119951885
chr8:117957605-117957756	8	117957606	117957756	ENSG00000177570	protein_coding	ENST00000409003	118621914	664233.000000	proximity ENSG00000177570:117621914-119621914
chr8:117957605-117957756	8	117957606	117957756	ENSG00000182197	protein_coding	ENST00000378204	118111826	154145.000000	proximity ENSG00000182197:117111826-119111826
chr8:117957820-117957971	8	117957821	117957971	ENSG00000164756	protein_coding	ENST00000456015	117134995	822901.000000	proximity ENSG00000164756:116134995-118134995
chr8:117957820-117957971	8	117957821	117957971	ENSG00000164758	protein_coding	ENST00000297347	117520713	437183.000000	proximity ENSG00000164758:116520713-118520713
chr8:117957820-117957971	8	117957821	117957971	ENSG00000164761	protein_coding	ENST00000297350	118951885	993989.000000	proximity ENSG00000164761:117951885-119951885
chr8:117957820-117957971	8	117957821	117957971	ENSG00000177570	protein_coding	ENST00000409003	118621914	664018.000000	proximity ENSG00000177570:117621914-119621914
chr8:117957820-117957971	8	117957821	117957971	ENSG00000182197	protein_coding	ENST00000378204	118111826	153930.000000	proximity ENSG00000182197:117111826-119111826
chr8:117959620-117959771	8	117959621	117959771	ENSG00000164756	protein_coding	ENST00000456015	117134995	824701.000000	proximity ENSG00000164756:116134995-118134995
chr8:117959620-117959771	8	117959621	117959771	ENSG00000164758	protein_coding	ENST00000297347	117520713	438983.000000	proximity ENSG00000164758:116520713-118520713
chr8:117959620-117959771	8	117959621	117959771	ENSG00000164761	protein_coding	ENST00000297350	118951885	992189.000000	proximity ENSG00000164761:117951885-119951885
chr8:117959620-117959771	8	117959621	117959771	ENSG00000177570	protein_coding	ENST00000409003	118621914	662218.000000	proximity ENSG00000177570:117621914-119621914
chr8:117959620-117959771	8	117959621	117959771	ENSG00000182197	protein_coding	ENST00000378204	118111826	152130.000000	proximity ENSG00000182197:117111826-119111826
chr8:11796150-11796301	8	11796151	11796301	ENSG00000079459	protein_coding	ENST00000866105	11795570	656.000000	proximity ENSG00000079459:10795570-12795570
chr8:11796150-11796301	8	11796151	11796301	ENSG00000104643	protein_coding	ENST00000221086	11284816	511410.000000	proximity ENSG00000104643:10284816-12284816
chr8:11796150-11796301	8	11796151	11796301	ENSG00000136573	protein_coding	ENST00000855155	11539245	256981.000000	proximity ENSG00000136573:10539245-12539245
chr8:11796150-11796301	8	11796151	11796301	ENSG00000136574	protein_coding	ENST00000952126	11692581	103645.000000	proximity ENSG00000136574:10692581-12692581
chr8:11796150-11796301	8	11796151	11796301	ENSG00000145002	protein_coding	ENST00000262365	12436400	640174.000000	proximity ENSG00000145002:11436400-13436400
chr8:11796150-11796301	8	11796151	11796301	ENSG00000154319	protein_coding	ENST00000872457	11467073	329153.000000	proximity ENSG00000154319:10467073-12467073
chr8:11796150-11796301	8	11796151	11796301	ENSG00000154328	protein_coding	ENST00000941164	11769753	26473.000000	proximity ENSG00000154328:10769753-12769753
chr8:11796150-11796301	8	11796151	11796301	ENSG00000154359	protein_coding	ENST00000398246	12755526	959300.000000	proximity ENSG00000154359:11755526-13755526
chr8:11796150-11796301	8	11796151	11796301	ENSG00000164733	protein_coding	ENST00000677671	11869448	73222.000000	proximity ENSG00000164733:10869448-12869448
chr8:11796150-11796301	8	11796151	11796301	ENSG00000171044	protein_coding	ENST00000416569	11201833	594393.000000	proximity ENSG00000171044:10201833-12201833
chr8:11796150-11796301	8	11796151	11796301	ENSG00000177710	protein_coding	ENST00000382435	11331012	465214.000000	proximity ENSG00000177710:10331012-12331012
chr8:11796150-11796301	8	11796151	11796301	ENSG00000186523	protein_coding	ENST00000533852	12194082	397856.000000	proximity ENSG00000186523:11194082-13194082
chr8:11796150-11796301	8	11796151	11796301	ENSG00000205882	protein_coding	ENST00000382205	12000752	204526.000000	proximity ENSG00000205882:11000752-13000752
chr8:11796150-11796301	8	11796151	11796301	ENSG00000205883	protein_coding	ENST00000382208	11982256	186030.000000	proximity ENSG00000205883:10982256-12982256
chr8:11796150-11796301	8	11796151	11796301	ENSG00000205884	protein_coding	ENST00000382209	11974599	178373.000000	proximity ENSG00000205884:10974599-12974599
chr8:11796150-11796301	8	11796151	11796301	ENSG00000215343	protein_coding	ENST00000400085	12089338	293112.000000	proximity ENSG00000215343:11089338-13089338
chr8:11796150-11796301	8	11796151	11796301	ENSG00000223443	protein_coding	ENST00000333796	12138849	342623.000000	proximity ENSG00000223443:11138849-13138849
chr8:11796150-11796301	8	11796151	11796301	ENSG00000226430	protein_coding	ENST00000530447	12134099	337873.000000	proximity ENSG00000226430:11134099-13134099
chr8:11796150-11796301	8	11796151	11796301	ENSG00000232948	protein_coding	ENST00000400079	12318316	522090.000000	proximity ENSG00000232948:11318316-13318316
chr8:11796150-11796301	8	11796151	11796301	ENSG00000233050	protein_coding	ENST00000437818	12071747	275521.000000	proximity ENSG00000233050:11071747-13071747
chr8:11796150-11796301	8	11796151	11796301	ENSG00000254093	protein_coding	ENST00000314787	10839875	956351.000000	proximity ENSG00000254093:9839875-11839875
chr8:11796150-11796301	8	11796151	11796301	ENSG00000258724	protein_coding	ENST00000554914	10839847	956379.000000	proximity ENSG00000258724:9839847-11839847
chr8:11796570-11796721	8	11796571	11796721	ENSG00000079459	protein_coding	ENST00000866105	11795570	1076.000000	proximity ENSG00000079459:10795570-12795570
chr8:11796570-11796721	8	11796571	11796721	ENSG00000104643	protein_coding	ENST00000221086	11284816	511830.000000	proximity ENSG00000104643:10284816-12284816
chr8:11796570-11796721	8	11796571	11796721	ENSG00000136573	protein_coding	ENST00000855155	11539245	257401.000000	proximity ENSG00000136573:10539245-12539245
chr8:11796570-11796721	8	11796571	11796721	ENSG00000136574	protein_coding	ENST00000952126	11692581	104065.000000	proximity ENSG00000136574:10692581-12692581
chr8:11796570-11796721	8	11796571	11796721	ENSG00000145002	protein_coding	ENST00000262365	12436400	639754.000000	proximity ENSG00000145002:11436400-13436400
chr8:11796570-11796721	8	11796571	11796721	ENSG00000154319	protein_coding	ENST00000872457	11467073	329573.000000	proximity ENSG00000154319:10467073-12467073
chr8:11796570-11796721	8	11796571	11796721	ENSG00000154328	protein_coding	ENST00000941164	11769753	26893.000000	proximity ENSG00000154328:10769753-12769753
chr8:11796570-11796721	8	11796571	11796721	ENSG00000154359	protein_coding	ENST00000398246	12755526	958880.000000	proximity ENSG00000154359:11755526-13755526
chr8:11796570-11796721	8	11796571	11796721	ENSG00000164733	protein_coding	ENST00000677671	11869448	72802.000000	proximity ENSG00000164733:10869448-12869448
chr8:11796570-11796721	8	11796571	11796721	ENSG00000171044	protein_coding	ENST00000416569	11201833	594813.000000	proximity ENSG00000171044:10201833-12201833
chr8:11796570-11796721	8	11796571	11796721	ENSG00000177710	protein_coding	ENST00000382435	11331012	465634.000000	proximity ENSG00000177710:10331012-12331012
chr8:11796570-11796721	8	11796571	11796721	ENSG00000186523	protein_coding	ENST00000533852	12194082	397436.000000	proximity ENSG00000186523:11194082-13194082
chr8:11796570-11796721	8	11796571	11796721	ENSG00000205882	protein_coding	ENST00000382205	12000752	204106.000000	proximity ENSG00000205882:11000752-13000752
chr8:11796570-11796721	8	11796571	11796721	ENSG00000205883	protein_coding	ENST00000382208	11982256	185610.000000	proximity ENSG00000205883:10982256-12982256
chr8:11796570-11796721	8	11796571	11796721	ENSG00000205884	protein_coding	ENST00000382209	11974599	177953.000000	proximity ENSG00000205884:10974599-12974599
chr8:11796570-11796721	8	11796571	11796721	ENSG00000215343	protein_coding	ENST00000400085	12089338	292692.000000	proximity ENSG00000215343:11089338-13089338
chr8:11796570-11796721	8	11796571	11796721	ENSG00000223443	protein_coding	ENST00000333796	12138849	342203.000000	proximity ENSG00000223443:11138849-13138849
chr8:11796570-11796721	8	11796571	11796721	ENSG00000226430	protein_coding	ENST00000530447	12134099	337453.000000	proximity ENSG00000226430:11134099-13134099
chr8:11796570-11796721	8	11796571	11796721	ENSG00000232948	protein_coding	ENST00000400079	12318316	521670.000000	proximity ENSG00000232948:11318316-13318316
chr8:11796570-11796721	8	11796571	11796721	ENSG00000233050	protein_coding	ENST00000437818	12071747	275101.000000	proximity ENSG00000233050:11071747-13071747
chr8:11796570-11796721	8	11796571	11796721	ENSG00000254093	protein_coding	ENST00000314787	10839875	956771.000000	proximity ENSG00000254093:9839875-11839875
chr8:11796570-11796721	8	11796571	11796721	ENSG00000258724	protein_coding	ENST00000554914	10839847	956799.000000	proximity ENSG00000258724:9839847-11839847
chr8:117969700-117969851	8	117969701	117969851	ENSG00000164756	protein_coding	ENST00000456015	117134995	834781.000000	proximity ENSG00000164756:116134995-118134995
chr8:117969700-117969851	8	117969701	117969851	ENSG00000164758	protein_coding	ENST00000297347	117520713	449063.000000	proximity ENSG00000164758:116520713-118520713
chr8:117969700-117969851	8	117969701	117969851	ENSG00000164761	protein_coding	ENST00000297350	118951885	982109.000000	proximity ENSG00000164761:117951885-119951885
chr8:117969700-117969851	8	117969701	117969851	ENSG00000177570	protein_coding	ENST00000409003	118621914	652138.000000	proximity ENSG00000177570:117621914-119621914
chr8:117969700-117969851	8	117969701	117969851	ENSG00000182197	protein_coding	ENST00000378204	118111826	142050.000000	proximity ENSG00000182197:117111826-119111826
chr8:117969980-117970131	8	117969981	117970131	ENSG00000164756	protein_coding	ENST00000456015	117134995	835061.000000	proximity ENSG00000164756:116134995-118134995
chr8:117969980-117970131	8	117969981	117970131	ENSG00000164758	protein_coding	ENST00000297347	117520713	449343.000000	proximity ENSG00000164758:116520713-118520713
chr8:117969980-117970131	8	117969981	117970131	ENSG00000164761	protein_coding	ENST00000297350	118951885	981829.000000	proximity ENSG00000164761:117951885-119951885
chr8:117969980-117970131	8	117969981	117970131	ENSG00000177570	protein_coding	ENST00000409003	118621914	651858.000000	proximity ENSG00000177570:117621914-119621914
chr8:117969980-117970131	8	117969981	117970131	ENSG00000182197	protein_coding	ENST00000378204	118111826	141770.000000	proximity ENSG00000182197:117111826-119111826
chr8:117970160-117970311	8	117970161	117970311	ENSG00000164756	protein_coding	ENST00000456015	117134995	835241.000000	proximity ENSG00000164756:116134995-118134995
chr8:117970160-117970311	8	117970161	117970311	ENSG00000164758	protein_coding	ENST00000297347	117520713	449523.000000	proximity ENSG00000164758:116520713-118520713
chr8:117970160-117970311	8	117970161	117970311	ENSG00000164761	protein_coding	ENST00000297350	118951885	981649.000000	proximity ENSG00000164761:117951885-119951885
chr8:117970160-117970311	8	117970161	117970311	ENSG00000177570	protein_coding	ENST00000409003	118621914	651678.000000	proximity ENSG00000177570:117621914-119621914
chr8:117970160-117970311	8	117970161	117970311	ENSG00000182197	protein_coding	ENST00000378204	118111826	141590.000000	proximity ENSG00000182197:117111826-119111826
chr8:117975160-117975311	8	117975161	117975311	ENSG00000164756	protein_coding	ENST00000456015	117134995	840241.000000	proximity ENSG00000164756:116134995-118134995
chr8:117975160-117975311	8	117975161	117975311	ENSG00000164758	protein_coding	ENST00000297347	117520713	454523.000000	proximity ENSG00000164758:116520713-118520713
chr8:117975160-117975311	8	117975161	117975311	ENSG00000164761	protein_coding	ENST00000297350	118951885	976649.000000	proximity ENSG00000164761:117951885-119951885
chr8:117975160-117975311	8	117975161	117975311	ENSG00000177570	protein_coding	ENST00000409003	118621914	646678.000000	proximity ENSG00000177570:117621914-119621914
chr8:117975160-117975311	8	117975161	117975311	ENSG00000182197	protein_coding	ENST00000378204	118111826	136590.000000	proximity ENSG00000182197:117111826-119111826
chr8:117977860-117978011	8	117977861	117978011	ENSG00000164756	protein_coding	ENST00000456015	117134995	842941.000000	proximity ENSG00000164756:116134995-118134995
chr8:117977860-117978011	8	117977861	117978011	ENSG00000164758	protein_coding	ENST00000297347	117520713	457223.000000	proximity ENSG00000164758:116520713-118520713
chr8:117977860-117978011	8	117977861	117978011	ENSG00000164761	protein_coding	ENST00000297350	118951885	973949.000000	proximity ENSG00000164761:117951885-119951885
chr8:117977860-117978011	8	117977861	117978011	ENSG00000177570	protein_coding	ENST00000409003	118621914	643978.000000	proximity ENSG00000177570:117621914-119621914
chr8:117977860-117978011	8	117977861	117978011	ENSG00000182197	protein_coding	ENST00000378204	118111826	133890.000000	proximity ENSG00000182197:117111826-119111826
chr8:117978065-117978216	8	117978066	117978216	ENSG00000164756	protein_coding	ENST00000456015	117134995	843146.000000	proximity ENSG00000164756:116134995-118134995
chr8:117978065-117978216	8	117978066	117978216	ENSG00000164758	protein_coding	ENST00000297347	117520713	457428.000000	proximity ENSG00000164758:116520713-118520713
chr8:117978065-117978216	8	117978066	117978216	ENSG00000164761	protein_coding	ENST00000297350	118951885	973744.000000	proximity ENSG00000164761:117951885-119951885
chr8:117978065-117978216	8	117978066	117978216	ENSG00000177570	protein_coding	ENST00000409003	118621914	643773.000000	proximity ENSG00000177570:117621914-119621914
chr8:117978065-117978216	8	117978066	117978216	ENSG00000182197	protein_coding	ENST00000378204	118111826	133685.000000	proximity ENSG00000182197:117111826-119111826
chr8:117978300-117978451	8	117978301	117978451	ENSG00000164756	protein_coding	ENST00000456015	117134995	843381.000000	proximity ENSG00000164756:116134995-118134995
chr8:117978300-117978451	8	117978301	117978451	ENSG00000164758	protein_coding	ENST00000297347	117520713	457663.000000	proximity ENSG00000164758:116520713-118520713
chr8:117978300-117978451	8	117978301	117978451	ENSG00000164761	protein_coding	ENST00000297350	118951885	973509.000000	proximity ENSG00000164761:117951885-119951885
chr8:117978300-117978451	8	117978301	117978451	ENSG00000177570	protein_coding	ENST00000409003	118621914	643538.000000	proximity ENSG00000177570:117621914-119621914
chr8:117978300-117978451	8	117978301	117978451	ENSG00000182197	protein_coding	ENST00000378204	118111826	133450.000000	proximity ENSG00000182197:117111826-119111826
chr8:117978560-117978711	8	117978561	117978711	ENSG00000164756	protein_coding	ENST00000456015	117134995	843641.000000	proximity ENSG00000164756:116134995-118134995
chr8:117978560-117978711	8	117978561	117978711	ENSG00000164758	protein_coding	ENST00000297347	117520713	457923.000000	proximity ENSG00000164758:116520713-118520713
chr8:117978560-117978711	8	117978561	117978711	ENSG00000164761	protein_coding	ENST00000297350	118951885	973249.000000	proximity ENSG00000164761:117951885-119951885
chr8:117978560-117978711	8	117978561	117978711	ENSG00000177570	protein_coding	ENST00000409003	118621914	643278.000000	proximity ENSG00000177570:117621914-119621914
chr8:117978560-117978711	8	117978561	117978711	ENSG00000182197	protein_coding	ENST00000378204	118111826	133190.000000	proximity ENSG00000182197:117111826-119111826
chr8:117978725-117978876	8	117978726	117978876	ENSG00000164756	protein_coding	ENST00000456015	117134995	843806.000000	proximity ENSG00000164756:116134995-118134995
chr8:117978725-117978876	8	117978726	117978876	ENSG00000164758	protein_coding	ENST00000297347	117520713	458088.000000	proximity ENSG00000164758:116520713-118520713
chr8:117978725-117978876	8	117978726	117978876	ENSG00000164761	protein_coding	ENST00000297350	118951885	973084.000000	proximity ENSG00000164761:117951885-119951885
chr8:117978725-117978876	8	117978726	117978876	ENSG00000177570	protein_coding	ENST00000409003	118621914	643113.000000	proximity ENSG00000177570:117621914-119621914
chr8:117978725-117978876	8	117978726	117978876	ENSG00000182197	protein_coding	ENST00000378204	118111826	133025.000000	proximity ENSG00000182197:117111826-119111826
chr8:117980000-117980151	8	117980001	117980151	ENSG00000164756	protein_coding	ENST00000456015	117134995	845081.000000	proximity ENSG00000164756:116134995-118134995
chr8:117980000-117980151	8	117980001	117980151	ENSG00000164758	protein_coding	ENST00000297347	117520713	459363.000000	proximity ENSG00000164758:116520713-118520713
chr8:117980000-117980151	8	117980001	117980151	ENSG00000164761	protein_coding	ENST00000297350	118951885	971809.000000	proximity ENSG00000164761:117951885-119951885
chr8:117980000-117980151	8	117980001	117980151	ENSG00000177570	protein_coding	ENST00000409003	118621914	641838.000000	proximity ENSG00000177570:117621914-119621914
chr8:117980000-117980151	8	117980001	117980151	ENSG00000182197	protein_coding	ENST00000378204	118111826	131750.000000	proximity ENSG00000182197:117111826-119111826
chr8:117980520-117980671	8	117980521	117980671	ENSG00000164756	protein_coding	ENST00000456015	117134995	845601.000000	proximity ENSG00000164756:116134995-118134995
chr8:117980520-117980671	8	117980521	117980671	ENSG00000164758	protein_coding	ENST00000297347	117520713	459883.000000	proximity ENSG00000164758:116520713-118520713
chr8:117980520-117980671	8	117980521	117980671	ENSG00000164761	protein_coding	ENST00000297350	118951885	971289.000000	proximity ENSG00000164761:117951885-119951885
chr8:117980520-117980671	8	117980521	117980671	ENSG00000177570	protein_coding	ENST00000409003	118621914	641318.000000	proximity ENSG00000177570:117621914-119621914
chr8:117980520-117980671	8	117980521	117980671	ENSG00000182197	protein_coding	ENST00000378204	118111826	131230.000000	proximity ENSG00000182197:117111826-119111826
chr8:117980760-117980911	8	117980761	117980911	ENSG00000164756	protein_coding	ENST00000456015	117134995	845841.000000	proximity ENSG00000164756:116134995-118134995
chr8:117980760-117980911	8	117980761	117980911	ENSG00000164758	protein_coding	ENST00000297347	117520713	460123.000000	proximity ENSG00000164758:116520713-118520713
chr8:117980760-117980911	8	117980761	117980911	ENSG00000164761	protein_coding	ENST00000297350	118951885	971049.000000	proximity ENSG00000164761:117951885-119951885
chr8:117980760-117980911	8	117980761	117980911	ENSG00000177570	protein_coding	ENST00000409003	118621914	641078.000000	proximity ENSG00000177570:117621914-119621914
chr8:117980760-117980911	8	117980761	117980911	ENSG00000182197	protein_coding	ENST00000378204	118111826	130990.000000	proximity ENSG00000182197:117111826-119111826
chr8:117980920-117981071	8	117980921	117981071	ENSG00000164756	protein_coding	ENST00000456015	117134995	846001.000000	proximity ENSG00000164756:116134995-118134995
chr8:117980920-117981071	8	117980921	117981071	ENSG00000164758	protein_coding	ENST00000297347	117520713	460283.000000	proximity ENSG00000164758:116520713-118520713
chr8:117980920-117981071	8	117980921	117981071	ENSG00000164761	protein_coding	ENST00000297350	118951885	970889.000000	proximity ENSG00000164761:117951885-119951885
chr8:117980920-117981071	8	117980921	117981071	ENSG00000177570	protein_coding	ENST00000409003	118621914	640918.000000	proximity ENSG00000177570:117621914-119621914
chr8:117980920-117981071	8	117980921	117981071	ENSG00000182197	protein_coding	ENST00000378204	118111826	130830.000000	proximity ENSG00000182197:117111826-119111826
chr8:117981260-117981411	8	117981261	117981411	ENSG00000164756	protein_coding	ENST00000456015	117134995	846341.000000	proximity ENSG00000164756:116134995-118134995
chr8:117981260-117981411	8	117981261	117981411	ENSG00000164758	protein_coding	ENST00000297347	117520713	460623.000000	proximity ENSG00000164758:116520713-118520713
chr8:117981260-117981411	8	117981261	117981411	ENSG00000164761	protein_coding	ENST00000297350	118951885	970549.000000	proximity ENSG00000164761:117951885-119951885
chr8:117981260-117981411	8	117981261	117981411	ENSG00000177570	protein_coding	ENST00000409003	118621914	640578.000000	proximity ENSG00000177570:117621914-119621914
chr8:117981260-117981411	8	117981261	117981411	ENSG00000182197	protein_coding	ENST00000378204	118111826	130490.000000	proximity ENSG00000182197:117111826-119111826
chr8:117981480-117981631	8	117981481	117981631	ENSG00000164756	protein_coding	ENST00000456015	117134995	846561.000000	proximity ENSG00000164756:116134995-118134995
chr8:117981480-117981631	8	117981481	117981631	ENSG00000164758	protein_coding	ENST00000297347	117520713	460843.000000	proximity ENSG00000164758:116520713-118520713
chr8:117981480-117981631	8	117981481	117981631	ENSG00000164761	protein_coding	ENST00000297350	118951885	970329.000000	proximity ENSG00000164761:117951885-119951885
chr8:117981480-117981631	8	117981481	117981631	ENSG00000177570	protein_coding	ENST00000409003	118621914	640358.000000	proximity ENSG00000177570:117621914-119621914
chr8:117981480-117981631	8	117981481	117981631	ENSG00000182197	protein_coding	ENST00000378204	118111826	130270.000000	proximity ENSG00000182197:117111826-119111826
chr8:117985200-117985351	8	117985201	117985351	ENSG00000164756	protein_coding	ENST00000456015	117134995	850281.000000	proximity ENSG00000164756:116134995-118134995
chr8:117985200-117985351	8	117985201	117985351	ENSG00000164758	protein_coding	ENST00000297347	117520713	464563.000000	proximity ENSG00000164758:116520713-118520713
chr8:117985200-117985351	8	117985201	117985351	ENSG00000164761	protein_coding	ENST00000297350	118951885	966609.000000	proximity ENSG00000164761:117951885-119951885
chr8:117985200-117985351	8	117985201	117985351	ENSG00000177570	protein_coding	ENST00000409003	118621914	636638.000000	proximity ENSG00000177570:117621914-119621914
chr8:117985200-117985351	8	117985201	117985351	ENSG00000182197	protein_coding	ENST00000378204	118111826	126550.000000	proximity ENSG00000182197:117111826-119111826
chr8:117989380-117989531	8	117989381	117989531	ENSG00000164756	protein_coding	ENST00000456015	117134995	854461.000000	proximity ENSG00000164756:116134995-118134995
chr8:117989380-117989531	8	117989381	117989531	ENSG00000164758	protein_coding	ENST00000297347	117520713	468743.000000	proximity ENSG00000164758:116520713-118520713
chr8:117989380-117989531	8	117989381	117989531	ENSG00000164761	protein_coding	ENST00000297350	118951885	962429.000000	proximity ENSG00000164761:117951885-119951885
chr8:117989380-117989531	8	117989381	117989531	ENSG00000177570	protein_coding	ENST00000409003	118621914	632458.000000	proximity ENSG00000177570:117621914-119621914
chr8:117989380-117989531	8	117989381	117989531	ENSG00000182197	protein_coding	ENST00000378204	118111826	122370.000000	proximity ENSG00000182197:117111826-119111826
chr8:117989540-117989691	8	117989541	117989691	ENSG00000164756	protein_coding	ENST00000456015	117134995	854621.000000	proximity ENSG00000164756:116134995-118134995
chr8:117989540-117989691	8	117989541	117989691	ENSG00000164758	protein_coding	ENST00000297347	117520713	468903.000000	proximity ENSG00000164758:116520713-118520713
chr8:117989540-117989691	8	117989541	117989691	ENSG00000164761	protein_coding	ENST00000297350	118951885	962269.000000	proximity ENSG00000164761:117951885-119951885
chr8:117989540-117989691	8	117989541	117989691	ENSG00000177570	protein_coding	ENST00000409003	118621914	632298.000000	proximity ENSG00000177570:117621914-119621914
chr8:117989540-117989691	8	117989541	117989691	ENSG00000182197	protein_coding	ENST00000378204	118111826	122210.000000	proximity ENSG00000182197:117111826-119111826
chr8:117992180-117992331	8	117992181	117992331	ENSG00000164756	protein_coding	ENST00000456015	117134995	857261.000000	proximity ENSG00000164756:116134995-118134995
chr8:117992180-117992331	8	117992181	117992331	ENSG00000164758	protein_coding	ENST00000297347	117520713	471543.000000	proximity ENSG00000164758:116520713-118520713
chr8:117992180-117992331	8	117992181	117992331	ENSG00000164761	protein_coding	ENST00000297350	118951885	959629.000000	proximity ENSG00000164761:117951885-119951885
chr8:117992180-117992331	8	117992181	117992331	ENSG00000177570	protein_coding	ENST00000409003	118621914	629658.000000	proximity ENSG00000177570:117621914-119621914
chr8:117992180-117992331	8	117992181	117992331	ENSG00000182197	protein_coding	ENST00000378204	118111826	119570.000000	proximity ENSG00000182197:117111826-119111826
chr8:117992500-117992651	8	117992501	117992651	ENSG00000164756	protein_coding	ENST00000456015	117134995	857581.000000	proximity ENSG00000164756:116134995-118134995
chr8:117992500-117992651	8	117992501	117992651	ENSG00000164758	protein_coding	ENST00000297347	117520713	471863.000000	proximity ENSG00000164758:116520713-118520713
chr8:117992500-117992651	8	117992501	117992651	ENSG00000164761	protein_coding	ENST00000297350	118951885	959309.000000	proximity ENSG00000164761:117951885-119951885
chr8:117992500-117992651	8	117992501	117992651	ENSG00000177570	protein_coding	ENST00000409003	118621914	629338.000000	proximity ENSG00000177570:117621914-119621914
chr8:117992500-117992651	8	117992501	117992651	ENSG00000182197	protein_coding	ENST00000378204	118111826	119250.000000	proximity ENSG00000182197:117111826-119111826
chr8:117998740-117998891	8	117998741	117998891	ENSG00000164756	protein_coding	ENST00000456015	117134995	863821.000000	proximity ENSG00000164756:116134995-118134995
chr8:117998740-117998891	8	117998741	117998891	ENSG00000164758	protein_coding	ENST00000297347	117520713	478103.000000	proximity ENSG00000164758:116520713-118520713
chr8:117998740-117998891	8	117998741	117998891	ENSG00000164761	protein_coding	ENST00000297350	118951885	953069.000000	proximity ENSG00000164761:117951885-119951885
chr8:117998740-117998891	8	117998741	117998891	ENSG00000177570	protein_coding	ENST00000409003	118621914	623098.000000	proximity ENSG00000177570:117621914-119621914
chr8:117998740-117998891	8	117998741	117998891	ENSG00000182197	protein_coding	ENST00000378204	118111826	113010.000000	proximity ENSG00000182197:117111826-119111826
chr8:118000360-118000511	8	118000361	118000511	ENSG00000164756	protein_coding	ENST00000456015	117134995	865441.000000	proximity ENSG00000164756:116134995-118134995
chr8:118000360-118000511	8	118000361	118000511	ENSG00000164758	protein_coding	ENST00000297347	117520713	479723.000000	proximity ENSG00000164758:116520713-118520713
chr8:118000360-118000511	8	118000361	118000511	ENSG00000164761	protein_coding	ENST00000297350	118951885	951449.000000	proximity ENSG00000164761:117951885-119951885
chr8:118000360-118000511	8	118000361	118000511	ENSG00000177570	protein_coding	ENST00000409003	118621914	621478.000000	proximity ENSG00000177570:117621914-119621914
chr8:118000360-118000511	8	118000361	118000511	ENSG00000182197	protein_coding	ENST00000378204	118111826	111390.000000	proximity ENSG00000182197:117111826-119111826
chr8:118000520-118000671	8	118000521	118000671	ENSG00000164756	protein_coding	ENST00000456015	117134995	865601.000000	proximity ENSG00000164756:116134995-118134995
chr8:118000520-118000671	8	118000521	118000671	ENSG00000164758	protein_coding	ENST00000297347	117520713	479883.000000	proximity ENSG00000164758:116520713-118520713
chr8:118000520-118000671	8	118000521	118000671	ENSG00000164761	protein_coding	ENST00000297350	118951885	951289.000000	proximity ENSG00000164761:117951885-119951885
chr8:118000520-118000671	8	118000521	118000671	ENSG00000177570	protein_coding	ENST00000409003	118621914	621318.000000	proximity ENSG00000177570:117621914-119621914
chr8:118000520-118000671	8	118000521	118000671	ENSG00000182197	protein_coding	ENST00000378204	118111826	111230.000000	proximity ENSG00000182197:117111826-119111826
chr8:11800410-11800561	8	11800411	11800561	ENSG00000079459	protein_coding	ENST00000866105	11795570	4916.000000	proximity ENSG00000079459:10795570-12795570
chr8:11800410-11800561	8	11800411	11800561	ENSG00000104643	protein_coding	ENST00000221086	11284816	515670.000000	proximity ENSG00000104643:10284816-12284816
chr8:11800410-11800561	8	11800411	11800561	ENSG00000136573	protein_coding	ENST00000855155	11539245	261241.000000	proximity ENSG00000136573:10539245-12539245
chr8:11800410-11800561	8	11800411	11800561	ENSG00000136574	protein_coding	ENST00000952126	11692581	107905.000000	proximity ENSG00000136574:10692581-12692581
chr8:11800410-11800561	8	11800411	11800561	ENSG00000145002	protein_coding	ENST00000262365	12436400	635914.000000	proximity ENSG00000145002:11436400-13436400
chr8:11800410-11800561	8	11800411	11800561	ENSG00000154319	protein_coding	ENST00000872457	11467073	333413.000000	proximity ENSG00000154319:10467073-12467073
chr8:11800410-11800561	8	11800411	11800561	ENSG00000154328	protein_coding	ENST00000941164	11769753	30733.000000	proximity ENSG00000154328:10769753-12769753
chr8:11800410-11800561	8	11800411	11800561	ENSG00000154359	protein_coding	ENST00000398246	12755526	955040.000000	proximity ENSG00000154359:11755526-13755526
chr8:11800410-11800561	8	11800411	11800561	ENSG00000164733	protein_coding	ENST00000677671	11869448	68962.000000	proximity ENSG00000164733:10869448-12869448
chr8:11800410-11800561	8	11800411	11800561	ENSG00000171044	protein_coding	ENST00000416569	11201833	598653.000000	proximity ENSG00000171044:10201833-12201833
chr8:11800410-11800561	8	11800411	11800561	ENSG00000177710	protein_coding	ENST00000382435	11331012	469474.000000	proximity ENSG00000177710:10331012-12331012
chr8:11800410-11800561	8	11800411	11800561	ENSG00000186523	protein_coding	ENST00000533852	12194082	393596.000000	proximity ENSG00000186523:11194082-13194082
chr8:11800410-11800561	8	11800411	11800561	ENSG00000205882	protein_coding	ENST00000382205	12000752	200266.000000	proximity ENSG00000205882:11000752-13000752
chr8:11800410-11800561	8	11800411	11800561	ENSG00000205883	protein_coding	ENST00000382208	11982256	181770.000000	proximity ENSG00000205883:10982256-12982256
chr8:11800410-11800561	8	11800411	11800561	ENSG00000205884	protein_coding	ENST00000382209	11974599	174113.000000	proximity ENSG00000205884:10974599-12974599
chr8:11800410-11800561	8	11800411	11800561	ENSG00000215343	protein_coding	ENST00000400085	12089338	288852.000000	proximity ENSG00000215343:11089338-13089338
chr8:11800410-11800561	8	11800411	11800561	ENSG00000223443	protein_coding	ENST00000333796	12138849	338363.000000	proximity ENSG00000223443:11138849-13138849
chr8:11800410-11800561	8	11800411	11800561	ENSG00000226430	protein_coding	ENST00000530447	12134099	333613.000000	proximity ENSG00000226430:11134099-13134099
chr8:11800410-11800561	8	11800411	11800561	ENSG00000232948	protein_coding	ENST00000400079	12318316	517830.000000	proximity ENSG00000232948:11318316-13318316
chr8:11800410-11800561	8	11800411	11800561	ENSG00000233050	protein_coding	ENST00000437818	12071747	271261.000000	proximity ENSG00000233050:11071747-13071747
chr8:11800410-11800561	8	11800411	11800561	ENSG00000254093	protein_coding	ENST00000314787	10839875	960611.000000	proximity ENSG00000254093:9839875-11839875
chr8:11800410-11800561	8	11800411	11800561	ENSG00000258724	protein_coding	ENST00000554914	10839847	960639.000000	proximity ENSG00000258724:9839847-11839847
chr8:118004220-118004371	8	118004221	118004371	ENSG00000164756	protein_coding	ENST00000456015	117134995	869301.000000	proximity ENSG00000164756:116134995-118134995
chr8:118004220-118004371	8	118004221	118004371	ENSG00000164758	protein_coding	ENST00000297347	117520713	483583.000000	proximity ENSG00000164758:116520713-118520713
chr8:118004220-118004371	8	118004221	118004371	ENSG00000164761	protein_coding	ENST00000297350	118951885	947589.000000	proximity ENSG00000164761:117951885-119951885
chr8:118004220-118004371	8	118004221	118004371	ENSG00000177570	protein_coding	ENST00000409003	118621914	617618.000000	proximity ENSG00000177570:117621914-119621914
chr8:118004220-118004371	8	118004221	118004371	ENSG00000182197	protein_coding	ENST00000378204	118111826	107530.000000	proximity ENSG00000182197:117111826-119111826
chr8:118004980-118005131	8	118004981	118005131	ENSG00000164756	protein_coding	ENST00000456015	117134995	870061.000000	proximity ENSG00000164756:116134995-118134995
chr8:118004980-118005131	8	118004981	118005131	ENSG00000164758	protein_coding	ENST00000297347	117520713	484343.000000	proximity ENSG00000164758:116520713-118520713
chr8:118004980-118005131	8	118004981	118005131	ENSG00000164761	protein_coding	ENST00000297350	118951885	946829.000000	proximity ENSG00000164761:117951885-119951885
chr8:118004980-118005131	8	118004981	118005131	ENSG00000177570	protein_coding	ENST00000409003	118621914	616858.000000	proximity ENSG00000177570:117621914-119621914
chr8:118004980-118005131	8	118004981	118005131	ENSG00000182197	protein_coding	ENST00000378204	118111826	106770.000000	proximity ENSG00000182197:117111826-119111826
chr8:118008945-118009096	8	118008946	118009096	ENSG00000164756	protein_coding	ENST00000456015	117134995	874026.000000	proximity ENSG00000164756:116134995-118134995
chr8:118008945-118009096	8	118008946	118009096	ENSG00000164758	protein_coding	ENST00000297347	117520713	488308.000000	proximity ENSG00000164758:116520713-118520713
chr8:118008945-118009096	8	118008946	118009096	ENSG00000164761	protein_coding	ENST00000297350	118951885	942864.000000	proximity ENSG00000164761:117951885-119951885
chr8:118008945-118009096	8	118008946	118009096	ENSG00000177570	protein_coding	ENST00000409003	118621914	612893.000000	proximity ENSG00000177570:117621914-119621914
chr8:118008945-118009096	8	118008946	118009096	ENSG00000182197	protein_coding	ENST00000378204	118111826	102805.000000	proximity ENSG00000182197:117111826-119111826
chr8:118009125-118009276	8	118009126	118009276	ENSG00000164756	protein_coding	ENST00000456015	117134995	874206.000000	proximity ENSG00000164756:116134995-118134995
chr8:118009125-118009276	8	118009126	118009276	ENSG00000164758	protein_coding	ENST00000297347	117520713	488488.000000	proximity ENSG00000164758:116520713-118520713
chr8:118009125-118009276	8	118009126	118009276	ENSG00000164761	protein_coding	ENST00000297350	118951885	942684.000000	proximity ENSG00000164761:117951885-119951885
chr8:118009125-118009276	8	118009126	118009276	ENSG00000177570	protein_coding	ENST00000409003	118621914	612713.000000	proximity ENSG00000177570:117621914-119621914
chr8:118009125-118009276	8	118009126	118009276	ENSG00000182197	protein_coding	ENST00000378204	118111826	102625.000000	proximity ENSG00000182197:117111826-119111826
chr8:118009280-118009431	8	118009281	118009431	ENSG00000164756	protein_coding	ENST00000456015	117134995	874361.000000	proximity ENSG00000164756:116134995-118134995
chr8:118009280-118009431	8	118009281	118009431	ENSG00000164758	protein_coding	ENST00000297347	117520713	488643.000000	proximity ENSG00000164758:116520713-118520713
chr8:118009280-118009431	8	118009281	118009431	ENSG00000164761	protein_coding	ENST00000297350	118951885	942529.000000	proximity ENSG00000164761:117951885-119951885
chr8:118009280-118009431	8	118009281	118009431	ENSG00000177570	protein_coding	ENST00000409003	118621914	612558.000000	proximity ENSG00000177570:117621914-119621914
chr8:118009280-118009431	8	118009281	118009431	ENSG00000182197	protein_coding	ENST00000378204	118111826	102470.000000	proximity ENSG00000182197:117111826-119111826
chr8:118010460-118010611	8	118010461	118010611	ENSG00000164756	protein_coding	ENST00000456015	117134995	875541.000000	proximity ENSG00000164756:116134995-118134995
chr8:118010460-118010611	8	118010461	118010611	ENSG00000164758	protein_coding	ENST00000297347	117520713	489823.000000	proximity ENSG00000164758:116520713-118520713
chr8:118010460-118010611	8	118010461	118010611	ENSG00000164761	protein_coding	ENST00000297350	118951885	941349.000000	proximity ENSG00000164761:117951885-119951885
chr8:118010460-118010611	8	118010461	118010611	ENSG00000177570	protein_coding	ENST00000409003	118621914	611378.000000	proximity ENSG00000177570:117621914-119621914
chr8:118010460-118010611	8	118010461	118010611	ENSG00000182197	protein_coding	ENST00000378204	118111826	101290.000000	proximity ENSG00000182197:117111826-119111826
chr8:118010860-118011011	8	118010861	118011011	ENSG00000164756	protein_coding	ENST00000456015	117134995	875941.000000	proximity ENSG00000164756:116134995-118134995
chr8:118010860-118011011	8	118010861	118011011	ENSG00000164758	protein_coding	ENST00000297347	117520713	490223.000000	proximity ENSG00000164758:116520713-118520713
chr8:118010860-118011011	8	118010861	118011011	ENSG00000164761	protein_coding	ENST00000297350	118951885	940949.000000	proximity ENSG00000164761:117951885-119951885
chr8:118010860-118011011	8	118010861	118011011	ENSG00000177570	protein_coding	ENST00000409003	118621914	610978.000000	proximity ENSG00000177570:117621914-119621914
chr8:118010860-118011011	8	118010861	118011011	ENSG00000182197	protein_coding	ENST00000378204	118111826	100890.000000	proximity ENSG00000182197:117111826-119111826
chr8:118011060-118011211	8	118011061	118011211	ENSG00000164756	protein_coding	ENST00000456015	117134995	876141.000000	proximity ENSG00000164756:116134995-118134995
chr8:118011060-118011211	8	118011061	118011211	ENSG00000164758	protein_coding	ENST00000297347	117520713	490423.000000	proximity ENSG00000164758:116520713-118520713
chr8:118011060-118011211	8	118011061	118011211	ENSG00000164761	protein_coding	ENST00000297350	118951885	940749.000000	proximity ENSG00000164761:117951885-119951885
chr8:118011060-118011211	8	118011061	118011211	ENSG00000177570	protein_coding	ENST00000409003	118621914	610778.000000	proximity ENSG00000177570:117621914-119621914
chr8:118011060-118011211	8	118011061	118011211	ENSG00000182197	protein_coding	ENST00000378204	118111826	100690.000000	proximity ENSG00000182197:117111826-119111826
chr8:118011325-118011476	8	118011326	118011476	ENSG00000164756	protein_coding	ENST00000456015	117134995	876406.000000	proximity ENSG00000164756:116134995-118134995
chr8:118011325-118011476	8	118011326	118011476	ENSG00000164758	protein_coding	ENST00000297347	117520713	490688.000000	proximity ENSG00000164758:116520713-118520713
chr8:118011325-118011476	8	118011326	118011476	ENSG00000164761	protein_coding	ENST00000297350	118951885	940484.000000	proximity ENSG00000164761:117951885-119951885
chr8:118011325-118011476	8	118011326	118011476	ENSG00000177570	protein_coding	ENST00000409003	118621914	610513.000000	proximity ENSG00000177570:117621914-119621914
chr8:118011325-118011476	8	118011326	118011476	ENSG00000182197	protein_coding	ENST00000378204	118111826	100425.000000	proximity ENSG00000182197:117111826-119111826
chr8:118011740-118011891	8	118011741	118011891	ENSG00000164756	protein_coding	ENST00000456015	117134995	876821.000000	proximity ENSG00000164756:116134995-118134995
chr8:118011740-118011891	8	118011741	118011891	ENSG00000164758	protein_coding	ENST00000297347	117520713	491103.000000	proximity ENSG00000164758:116520713-118520713
chr8:118011740-118011891	8	118011741	118011891	ENSG00000164761	protein_coding	ENST00000297350	118951885	940069.000000	proximity ENSG00000164761:117951885-119951885
chr8:118011740-118011891	8	118011741	118011891	ENSG00000177570	protein_coding	ENST00000409003	118621914	610098.000000	proximity ENSG00000177570:117621914-119621914
chr8:118011740-118011891	8	118011741	118011891	ENSG00000182197	protein_coding	ENST00000378204	118111826	100010.000000	proximity ENSG00000182197:117111826-119111826
chr8:118011900-118012051	8	118011901	118012051	ENSG00000164756	protein_coding	ENST00000456015	117134995	876981.000000	proximity ENSG00000164756:116134995-118134995
chr8:118011900-118012051	8	118011901	118012051	ENSG00000164758	protein_coding	ENST00000297347	117520713	491263.000000	proximity ENSG00000164758:116520713-118520713
chr8:118011900-118012051	8	118011901	118012051	ENSG00000164761	protein_coding	ENST00000297350	118951885	939909.000000	proximity ENSG00000164761:117951885-119951885
chr8:118011900-118012051	8	118011901	118012051	ENSG00000177570	protein_coding	ENST00000409003	118621914	609938.000000	proximity ENSG00000177570:117621914-119621914
chr8:118011900-118012051	8	118011901	118012051	ENSG00000182197	protein_coding	ENST00000378204	118111826	99850.000000	proximity ENSG00000182197:117111826-119111826
chr8:118012120-118012271	8	118012121	118012271	ENSG00000164756	protein_coding	ENST00000456015	117134995	877201.000000	proximity ENSG00000164756:116134995-118134995
chr8:118012120-118012271	8	118012121	118012271	ENSG00000164758	protein_coding	ENST00000297347	117520713	491483.000000	proximity ENSG00000164758:116520713-118520713
chr8:118012120-118012271	8	118012121	118012271	ENSG00000164761	protein_coding	ENST00000297350	118951885	939689.000000	proximity ENSG00000164761:117951885-119951885
chr8:118012120-118012271	8	118012121	118012271	ENSG00000177570	protein_coding	ENST00000409003	118621914	609718.000000	proximity ENSG00000177570:117621914-119621914
chr8:118012120-118012271	8	118012121	118012271	ENSG00000182197	protein_coding	ENST00000378204	118111826	99630.000000	proximity ENSG00000182197:117111826-119111826
chr8:118012480-118012631	8	118012481	118012631	ENSG00000164756	protein_coding	ENST00000456015	117134995	877561.000000	proximity ENSG00000164756:116134995-118134995
chr8:118012480-118012631	8	118012481	118012631	ENSG00000164758	protein_coding	ENST00000297347	117520713	491843.000000	proximity ENSG00000164758:116520713-118520713
chr8:118012480-118012631	8	118012481	118012631	ENSG00000164761	protein_coding	ENST00000297350	118951885	939329.000000	proximity ENSG00000164761:117951885-119951885
chr8:118012480-118012631	8	118012481	118012631	ENSG00000177570	protein_coding	ENST00000409003	118621914	609358.000000	proximity ENSG00000177570:117621914-119621914
chr8:118012480-118012631	8	118012481	118012631	ENSG00000182197	protein_coding	ENST00000378204	118111826	99270.000000	proximity ENSG00000182197:117111826-119111826
chr8:118013120-118013271	8	118013121	118013271	ENSG00000164756	protein_coding	ENST00000456015	117134995	878201.000000	proximity ENSG00000164756:116134995-118134995
chr8:118013120-118013271	8	118013121	118013271	ENSG00000164758	protein_coding	ENST00000297347	117520713	492483.000000	proximity ENSG00000164758:116520713-118520713
chr8:118013120-118013271	8	118013121	118013271	ENSG00000164761	protein_coding	ENST00000297350	118951885	938689.000000	proximity ENSG00000164761:117951885-119951885
chr8:118013120-118013271	8	118013121	118013271	ENSG00000177570	protein_coding	ENST00000409003	118621914	608718.000000	proximity ENSG00000177570:117621914-119621914
chr8:118013120-118013271	8	118013121	118013271	ENSG00000182197	protein_coding	ENST00000378204	118111826	98630.000000	proximity ENSG00000182197:117111826-119111826
chr8:118015120-118015271	8	118015121	118015271	ENSG00000164756	protein_coding	ENST00000456015	117134995	880201.000000	proximity ENSG00000164756:116134995-118134995
chr8:118015120-118015271	8	118015121	118015271	ENSG00000164758	protein_coding	ENST00000297347	117520713	494483.000000	proximity ENSG00000164758:116520713-118520713
chr8:118015120-118015271	8	118015121	118015271	ENSG00000164761	protein_coding	ENST00000297350	118951885	936689.000000	proximity ENSG00000164761:117951885-119951885
chr8:118015120-118015271	8	118015121	118015271	ENSG00000177570	protein_coding	ENST00000409003	118621914	606718.000000	proximity ENSG00000177570:117621914-119621914
chr8:118015120-118015271	8	118015121	118015271	ENSG00000182197	protein_coding	ENST00000378204	118111826	96630.000000	proximity ENSG00000182197:117111826-119111826
chr8:118016400-118016551	8	118016401	118016551	ENSG00000164756	protein_coding	ENST00000456015	117134995	881481.000000	proximity ENSG00000164756:116134995-118134995
chr8:118016400-118016551	8	118016401	118016551	ENSG00000164758	protein_coding	ENST00000297347	117520713	495763.000000	proximity ENSG00000164758:116520713-118520713
chr8:118016400-118016551	8	118016401	118016551	ENSG00000164761	protein_coding	ENST00000297350	118951885	935409.000000	proximity ENSG00000164761:117951885-119951885
chr8:118016400-118016551	8	118016401	118016551	ENSG00000177570	protein_coding	ENST00000409003	118621914	605438.000000	proximity ENSG00000177570:117621914-119621914
chr8:118016400-118016551	8	118016401	118016551	ENSG00000182197	protein_coding	ENST00000378204	118111826	95350.000000	proximity ENSG00000182197:117111826-119111826
chr8:118016740-118016891	8	118016741	118016891	ENSG00000164756	protein_coding	ENST00000456015	117134995	881821.000000	proximity ENSG00000164756:116134995-118134995
chr8:118016740-118016891	8	118016741	118016891	ENSG00000164758	protein_coding	ENST00000297347	117520713	496103.000000	proximity ENSG00000164758:116520713-118520713
chr8:118016740-118016891	8	118016741	118016891	ENSG00000164761	protein_coding	ENST00000297350	118951885	935069.000000	proximity ENSG00000164761:117951885-119951885
chr8:118016740-118016891	8	118016741	118016891	ENSG00000177570	protein_coding	ENST00000409003	118621914	605098.000000	proximity ENSG00000177570:117621914-119621914
chr8:118016740-118016891	8	118016741	118016891	ENSG00000182197	protein_coding	ENST00000378204	118111826	95010.000000	proximity ENSG00000182197:117111826-119111826
chr8:118017800-118017951	8	118017801	118017951	ENSG00000164756	protein_coding	ENST00000456015	117134995	882881.000000	proximity ENSG00000164756:116134995-118134995
chr8:118017800-118017951	8	118017801	118017951	ENSG00000164758	protein_coding	ENST00000297347	117520713	497163.000000	proximity ENSG00000164758:116520713-118520713
chr8:118017800-118017951	8	118017801	118017951	ENSG00000164761	protein_coding	ENST00000297350	118951885	934009.000000	proximity ENSG00000164761:117951885-119951885
chr8:118017800-118017951	8	118017801	118017951	ENSG00000177570	protein_coding	ENST00000409003	118621914	604038.000000	proximity ENSG00000177570:117621914-119621914
chr8:118017800-118017951	8	118017801	118017951	ENSG00000182197	protein_coding	ENST00000378204	118111826	93950.000000	proximity ENSG00000182197:117111826-119111826
chr8:118018140-118018291	8	118018141	118018291	ENSG00000164756	protein_coding	ENST00000456015	117134995	883221.000000	proximity ENSG00000164756:116134995-118134995
chr8:118018140-118018291	8	118018141	118018291	ENSG00000164758	protein_coding	ENST00000297347	117520713	497503.000000	proximity ENSG00000164758:116520713-118520713
chr8:118018140-118018291	8	118018141	118018291	ENSG00000164761	protein_coding	ENST00000297350	118951885	933669.000000	proximity ENSG00000164761:117951885-119951885
chr8:118018140-118018291	8	118018141	118018291	ENSG00000177570	protein_coding	ENST00000409003	118621914	603698.000000	proximity ENSG00000177570:117621914-119621914
chr8:118018140-118018291	8	118018141	118018291	ENSG00000182197	protein_coding	ENST00000378204	118111826	93610.000000	proximity ENSG00000182197:117111826-119111826
chr8:118018400-118018551	8	118018401	118018551	ENSG00000164756	protein_coding	ENST00000456015	117134995	883481.000000	proximity ENSG00000164756:116134995-118134995
chr8:118018400-118018551	8	118018401	118018551	ENSG00000164758	protein_coding	ENST00000297347	117520713	497763.000000	proximity ENSG00000164758:116520713-118520713
chr8:118018400-118018551	8	118018401	118018551	ENSG00000164761	protein_coding	ENST00000297350	118951885	933409.000000	proximity ENSG00000164761:117951885-119951885
chr8:118018400-118018551	8	118018401	118018551	ENSG00000177570	protein_coding	ENST00000409003	118621914	603438.000000	proximity ENSG00000177570:117621914-119621914
chr8:118018400-118018551	8	118018401	118018551	ENSG00000182197	protein_coding	ENST00000378204	118111826	93350.000000	proximity ENSG00000182197:117111826-119111826
chr8:118018700-118018851	8	118018701	118018851	ENSG00000164756	protein_coding	ENST00000456015	117134995	883781.000000	proximity ENSG00000164756:116134995-118134995
chr8:118018700-118018851	8	118018701	118018851	ENSG00000164758	protein_coding	ENST00000297347	117520713	498063.000000	proximity ENSG00000164758:116520713-118520713
chr8:118018700-118018851	8	118018701	118018851	ENSG00000164761	protein_coding	ENST00000297350	118951885	933109.000000	proximity ENSG00000164761:117951885-119951885
chr8:118018700-118018851	8	118018701	118018851	ENSG00000177570	protein_coding	ENST00000409003	118621914	603138.000000	proximity ENSG00000177570:117621914-119621914
chr8:118018700-118018851	8	118018701	118018851	ENSG00000182197	protein_coding	ENST00000378204	118111826	93050.000000	proximity ENSG00000182197:117111826-119111826
chr8:118018920-118019071	8	118018921	118019071	ENSG00000164756	protein_coding	ENST00000456015	117134995	884001.000000	proximity ENSG00000164756:116134995-118134995
chr8:118018920-118019071	8	118018921	118019071	ENSG00000164758	protein_coding	ENST00000297347	117520713	498283.000000	proximity ENSG00000164758:116520713-118520713
chr8:118018920-118019071	8	118018921	118019071	ENSG00000164761	protein_coding	ENST00000297350	118951885	932889.000000	proximity ENSG00000164761:117951885-119951885
chr8:118018920-118019071	8	118018921	118019071	ENSG00000177570	protein_coding	ENST00000409003	118621914	602918.000000	proximity ENSG00000177570:117621914-119621914
chr8:118018920-118019071	8	118018921	118019071	ENSG00000182197	protein_coding	ENST00000378204	118111826	92830.000000	proximity ENSG00000182197:117111826-119111826
chr8:118019180-118019331	8	118019181	118019331	ENSG00000164756	protein_coding	ENST00000456015	117134995	884261.000000	proximity ENSG00000164756:116134995-118134995
chr8:118019180-118019331	8	118019181	118019331	ENSG00000164758	protein_coding	ENST00000297347	117520713	498543.000000	proximity ENSG00000164758:116520713-118520713
chr8:118019180-118019331	8	118019181	118019331	ENSG00000164761	protein_coding	ENST00000297350	118951885	932629.000000	proximity ENSG00000164761:117951885-119951885
chr8:118019180-118019331	8	118019181	118019331	ENSG00000177570	protein_coding	ENST00000409003	118621914	602658.000000	proximity ENSG00000177570:117621914-119621914
chr8:118019180-118019331	8	118019181	118019331	ENSG00000182197	protein_coding	ENST00000378204	118111826	92570.000000	proximity ENSG00000182197:117111826-119111826
chr8:118019580-118019731	8	118019581	118019731	ENSG00000164756	protein_coding	ENST00000456015	117134995	884661.000000	proximity ENSG00000164756:116134995-118134995
chr8:118019580-118019731	8	118019581	118019731	ENSG00000164758	protein_coding	ENST00000297347	117520713	498943.000000	proximity ENSG00000164758:116520713-118520713
chr8:118019580-118019731	8	118019581	118019731	ENSG00000164761	protein_coding	ENST00000297350	118951885	932229.000000	proximity ENSG00000164761:117951885-119951885
chr8:118019580-118019731	8	118019581	118019731	ENSG00000177570	protein_coding	ENST00000409003	118621914	602258.000000	proximity ENSG00000177570:117621914-119621914
chr8:118019580-118019731	8	118019581	118019731	ENSG00000182197	protein_coding	ENST00000378204	118111826	92170.000000	proximity ENSG00000182197:117111826-119111826
chr8:11801975-11802126	8	11801976	11802126	ENSG00000079459	protein_coding	ENST00000866105	11795570	6481.000000	proximity ENSG00000079459:10795570-12795570
chr8:11801975-11802126	8	11801976	11802126	ENSG00000104643	protein_coding	ENST00000221086	11284816	517235.000000	proximity ENSG00000104643:10284816-12284816
chr8:11801975-11802126	8	11801976	11802126	ENSG00000136573	protein_coding	ENST00000855155	11539245	262806.000000	proximity ENSG00000136573:10539245-12539245
chr8:11801975-11802126	8	11801976	11802126	ENSG00000136574	protein_coding	ENST00000952126	11692581	109470.000000	proximity ENSG00000136574:10692581-12692581
chr8:11801975-11802126	8	11801976	11802126	ENSG00000145002	protein_coding	ENST00000262365	12436400	634349.000000	proximity ENSG00000145002:11436400-13436400
chr8:11801975-11802126	8	11801976	11802126	ENSG00000154319	protein_coding	ENST00000872457	11467073	334978.000000	proximity ENSG00000154319:10467073-12467073
chr8:11801975-11802126	8	11801976	11802126	ENSG00000154328	protein_coding	ENST00000941164	11769753	32298.000000	proximity ENSG00000154328:10769753-12769753
chr8:11801975-11802126	8	11801976	11802126	ENSG00000154359	protein_coding	ENST00000398246	12755526	953475.000000	proximity ENSG00000154359:11755526-13755526
chr8:11801975-11802126	8	11801976	11802126	ENSG00000164733	protein_coding	ENST00000677671	11869448	67397.000000	proximity ENSG00000164733:10869448-12869448
chr8:11801975-11802126	8	11801976	11802126	ENSG00000171044	protein_coding	ENST00000416569	11201833	600218.000000	proximity ENSG00000171044:10201833-12201833
chr8:11801975-11802126	8	11801976	11802126	ENSG00000177710	protein_coding	ENST00000382435	11331012	471039.000000	proximity ENSG00000177710:10331012-12331012
chr8:11801975-11802126	8	11801976	11802126	ENSG00000186523	protein_coding	ENST00000533852	12194082	392031.000000	proximity ENSG00000186523:11194082-13194082
chr8:11801975-11802126	8	11801976	11802126	ENSG00000205882	protein_coding	ENST00000382205	12000752	198701.000000	proximity ENSG00000205882:11000752-13000752
chr8:11801975-11802126	8	11801976	11802126	ENSG00000205883	protein_coding	ENST00000382208	11982256	180205.000000	proximity ENSG00000205883:10982256-12982256
chr8:11801975-11802126	8	11801976	11802126	ENSG00000205884	protein_coding	ENST00000382209	11974599	172548.000000	proximity ENSG00000205884:10974599-12974599
chr8:11801975-11802126	8	11801976	11802126	ENSG00000215343	protein_coding	ENST00000400085	12089338	287287.000000	proximity ENSG00000215343:11089338-13089338
chr8:11801975-11802126	8	11801976	11802126	ENSG00000223443	protein_coding	ENST00000333796	12138849	336798.000000	proximity ENSG00000223443:11138849-13138849
chr8:11801975-11802126	8	11801976	11802126	ENSG00000226430	protein_coding	ENST00000530447	12134099	332048.000000	proximity ENSG00000226430:11134099-13134099
chr8:11801975-11802126	8	11801976	11802126	ENSG00000232948	protein_coding	ENST00000400079	12318316	516265.000000	proximity ENSG00000232948:11318316-13318316
chr8:11801975-11802126	8	11801976	11802126	ENSG00000233050	protein_coding	ENST00000437818	12071747	269696.000000	proximity ENSG00000233050:11071747-13071747
chr8:11801975-11802126	8	11801976	11802126	ENSG00000254093	protein_coding	ENST00000314787	10839875	962176.000000	proximity ENSG00000254093:9839875-11839875
chr8:11801975-11802126	8	11801976	11802126	ENSG00000258724	protein_coding	ENST00000554914	10839847	962204.000000	proximity ENSG00000258724:9839847-11839847
chr8:118019840-118019991	8	118019841	118019991	ENSG00000164756	protein_coding	ENST00000456015	117134995	884921.000000	proximity ENSG00000164756:116134995-118134995
chr8:118019840-118019991	8	118019841	118019991	ENSG00000164758	protein_coding	ENST00000297347	117520713	499203.000000	proximity ENSG00000164758:116520713-118520713
chr8:118019840-118019991	8	118019841	118019991	ENSG00000164761	protein_coding	ENST00000297350	118951885	931969.000000	proximity ENSG00000164761:117951885-119951885
chr8:118019840-118019991	8	118019841	118019991	ENSG00000177570	protein_coding	ENST00000409003	118621914	601998.000000	proximity ENSG00000177570:117621914-119621914
chr8:118019840-118019991	8	118019841	118019991	ENSG00000182197	protein_coding	ENST00000378204	118111826	91910.000000	proximity ENSG00000182197:117111826-119111826
chr8:118020120-118020271	8	118020121	118020271	ENSG00000164756	protein_coding	ENST00000456015	117134995	885201.000000	proximity ENSG00000164756:116134995-118134995
chr8:118020120-118020271	8	118020121	118020271	ENSG00000164758	protein_coding	ENST00000297347	117520713	499483.000000	proximity ENSG00000164758:116520713-118520713
chr8:118020120-118020271	8	118020121	118020271	ENSG00000164761	protein_coding	ENST00000297350	118951885	931689.000000	proximity ENSG00000164761:117951885-119951885
chr8:118020120-118020271	8	118020121	118020271	ENSG00000177570	protein_coding	ENST00000409003	118621914	601718.000000	proximity ENSG00000177570:117621914-119621914
chr8:118020120-118020271	8	118020121	118020271	ENSG00000182197	protein_coding	ENST00000378204	118111826	91630.000000	proximity ENSG00000182197:117111826-119111826
chr8:11802130-11802281	8	11802131	11802281	ENSG00000079459	protein_coding	ENST00000866105	11795570	6636.000000	proximity ENSG00000079459:10795570-12795570
chr8:11802130-11802281	8	11802131	11802281	ENSG00000104643	protein_coding	ENST00000221086	11284816	517390.000000	proximity ENSG00000104643:10284816-12284816
chr8:11802130-11802281	8	11802131	11802281	ENSG00000136573	protein_coding	ENST00000855155	11539245	262961.000000	proximity ENSG00000136573:10539245-12539245
chr8:11802130-11802281	8	11802131	11802281	ENSG00000136574	protein_coding	ENST00000952126	11692581	109625.000000	proximity ENSG00000136574:10692581-12692581
chr8:11802130-11802281	8	11802131	11802281	ENSG00000145002	protein_coding	ENST00000262365	12436400	634194.000000	proximity ENSG00000145002:11436400-13436400
chr8:11802130-11802281	8	11802131	11802281	ENSG00000154319	protein_coding	ENST00000872457	11467073	335133.000000	proximity ENSG00000154319:10467073-12467073
chr8:11802130-11802281	8	11802131	11802281	ENSG00000154328	protein_coding	ENST00000941164	11769753	32453.000000	proximity ENSG00000154328:10769753-12769753
chr8:11802130-11802281	8	11802131	11802281	ENSG00000154359	protein_coding	ENST00000398246	12755526	953320.000000	proximity ENSG00000154359:11755526-13755526
chr8:11802130-11802281	8	11802131	11802281	ENSG00000164733	protein_coding	ENST00000677671	11869448	67242.000000	proximity ENSG00000164733:10869448-12869448
chr8:11802130-11802281	8	11802131	11802281	ENSG00000171044	protein_coding	ENST00000416569	11201833	600373.000000	proximity ENSG00000171044:10201833-12201833
chr8:11802130-11802281	8	11802131	11802281	ENSG00000177710	protein_coding	ENST00000382435	11331012	471194.000000	proximity ENSG00000177710:10331012-12331012
chr8:11802130-11802281	8	11802131	11802281	ENSG00000186523	protein_coding	ENST00000533852	12194082	391876.000000	proximity ENSG00000186523:11194082-13194082
chr8:11802130-11802281	8	11802131	11802281	ENSG00000205882	protein_coding	ENST00000382205	12000752	198546.000000	proximity ENSG00000205882:11000752-13000752
chr8:11802130-11802281	8	11802131	11802281	ENSG00000205883	protein_coding	ENST00000382208	11982256	180050.000000	proximity ENSG00000205883:10982256-12982256
chr8:11802130-11802281	8	11802131	11802281	ENSG00000205884	protein_coding	ENST00000382209	11974599	172393.000000	proximity ENSG00000205884:10974599-12974599
chr8:11802130-11802281	8	11802131	11802281	ENSG00000215343	protein_coding	ENST00000400085	12089338	287132.000000	proximity ENSG00000215343:11089338-13089338
chr8:11802130-11802281	8	11802131	11802281	ENSG00000223443	protein_coding	ENST00000333796	12138849	336643.000000	proximity ENSG00000223443:11138849-13138849
chr8:11802130-11802281	8	11802131	11802281	ENSG00000226430	protein_coding	ENST00000530447	12134099	331893.000000	proximity ENSG00000226430:11134099-13134099
chr8:11802130-11802281	8	11802131	11802281	ENSG00000232948	protein_coding	ENST00000400079	12318316	516110.000000	proximity ENSG00000232948:11318316-13318316
chr8:11802130-11802281	8	11802131	11802281	ENSG00000233050	protein_coding	ENST00000437818	12071747	269541.000000	proximity ENSG00000233050:11071747-13071747
chr8:11802130-11802281	8	11802131	11802281	ENSG00000254093	protein_coding	ENST00000314787	10839875	962331.000000	proximity ENSG00000254093:9839875-11839875
chr8:11802130-11802281	8	11802131	11802281	ENSG00000258724	protein_coding	ENST00000554914	10839847	962359.000000	proximity ENSG00000258724:9839847-11839847
chr8:118023340-118023491	8	118023341	118023491	ENSG00000164756	protein_coding	ENST00000456015	117134995	888421.000000	proximity ENSG00000164756:116134995-118134995
chr8:118023340-118023491	8	118023341	118023491	ENSG00000164758	protein_coding	ENST00000297347	117520713	502703.000000	proximity ENSG00000164758:116520713-118520713
chr8:118023340-118023491	8	118023341	118023491	ENSG00000164761	protein_coding	ENST00000297350	118951885	928469.000000	proximity ENSG00000164761:117951885-119951885
chr8:118023340-118023491	8	118023341	118023491	ENSG00000177570	protein_coding	ENST00000409003	118621914	598498.000000	proximity ENSG00000177570:117621914-119621914
chr8:118023340-118023491	8	118023341	118023491	ENSG00000182197	protein_coding	ENST00000378204	118111826	88410.000000	proximity ENSG00000182197:117111826-119111826
chr8:118024645-118024796	8	118024646	118024796	ENSG00000164756	protein_coding	ENST00000456015	117134995	889726.000000	proximity ENSG00000164756:116134995-118134995
chr8:118024645-118024796	8	118024646	118024796	ENSG00000164758	protein_coding	ENST00000297347	117520713	504008.000000	proximity ENSG00000164758:116520713-118520713
chr8:118024645-118024796	8	118024646	118024796	ENSG00000164761	protein_coding	ENST00000297350	118951885	927164.000000	proximity ENSG00000164761:117951885-119951885
chr8:118024645-118024796	8	118024646	118024796	ENSG00000177570	protein_coding	ENST00000409003	118621914	597193.000000	proximity ENSG00000177570:117621914-119621914
chr8:118024645-118024796	8	118024646	118024796	ENSG00000182197	protein_coding	ENST00000378204	118111826	87105.000000	proximity ENSG00000182197:117111826-119111826
chr8:118025300-118025451	8	118025301	118025451	ENSG00000164756	protein_coding	ENST00000456015	117134995	890381.000000	proximity ENSG00000164756:116134995-118134995
chr8:118025300-118025451	8	118025301	118025451	ENSG00000164758	protein_coding	ENST00000297347	117520713	504663.000000	proximity ENSG00000164758:116520713-118520713
chr8:118025300-118025451	8	118025301	118025451	ENSG00000164761	protein_coding	ENST00000297350	118951885	926509.000000	proximity ENSG00000164761:117951885-119951885
chr8:118025300-118025451	8	118025301	118025451	ENSG00000177570	protein_coding	ENST00000409003	118621914	596538.000000	proximity ENSG00000177570:117621914-119621914
chr8:118025300-118025451	8	118025301	118025451	ENSG00000182197	protein_coding	ENST00000378204	118111826	86450.000000	proximity ENSG00000182197:117111826-119111826
chr8:118025520-118025671	8	118025521	118025671	ENSG00000164756	protein_coding	ENST00000456015	117134995	890601.000000	proximity ENSG00000164756:116134995-118134995
chr8:118025520-118025671	8	118025521	118025671	ENSG00000164758	protein_coding	ENST00000297347	117520713	504883.000000	proximity ENSG00000164758:116520713-118520713
chr8:118025520-118025671	8	118025521	118025671	ENSG00000164761	protein_coding	ENST00000297350	118951885	926289.000000	proximity ENSG00000164761:117951885-119951885
chr8:118025520-118025671	8	118025521	118025671	ENSG00000177570	protein_coding	ENST00000409003	118621914	596318.000000	proximity ENSG00000177570:117621914-119621914
chr8:118025520-118025671	8	118025521	118025671	ENSG00000182197	protein_coding	ENST00000378204	118111826	86230.000000	proximity ENSG00000182197:117111826-119111826
chr8:118026160-118026311	8	118026161	118026311	ENSG00000164756	protein_coding	ENST00000456015	117134995	891241.000000	proximity ENSG00000164756:116134995-118134995
chr8:118026160-118026311	8	118026161	118026311	ENSG00000164758	protein_coding	ENST00000297347	117520713	505523.000000	proximity ENSG00000164758:116520713-118520713
chr8:118026160-118026311	8	118026161	118026311	ENSG00000164761	protein_coding	ENST00000297350	118951885	925649.000000	proximity ENSG00000164761:117951885-119951885
chr8:118026160-118026311	8	118026161	118026311	ENSG00000177570	protein_coding	ENST00000409003	118621914	595678.000000	proximity ENSG00000177570:117621914-119621914
chr8:118026160-118026311	8	118026161	118026311	ENSG00000182197	protein_coding	ENST00000378204	118111826	85590.000000	proximity ENSG00000182197:117111826-119111826
chr8:118026760-118026911	8	118026761	118026911	ENSG00000164756	protein_coding	ENST00000456015	117134995	891841.000000	proximity ENSG00000164756:116134995-118134995
chr8:118026760-118026911	8	118026761	118026911	ENSG00000164758	protein_coding	ENST00000297347	117520713	506123.000000	proximity ENSG00000164758:116520713-118520713
chr8:118026760-118026911	8	118026761	118026911	ENSG00000164761	protein_coding	ENST00000297350	118951885	925049.000000	proximity ENSG00000164761:117951885-119951885
chr8:118026760-118026911	8	118026761	118026911	ENSG00000177570	protein_coding	ENST00000409003	118621914	595078.000000	proximity ENSG00000177570:117621914-119621914
chr8:118026760-118026911	8	118026761	118026911	ENSG00000182197	protein_coding	ENST00000378204	118111826	84990.000000	proximity ENSG00000182197:117111826-119111826
chr8:118029725-118029876	8	118029726	118029876	ENSG00000164756	protein_coding	ENST00000456015	117134995	894806.000000	proximity ENSG00000164756:116134995-118134995
chr8:118029725-118029876	8	118029726	118029876	ENSG00000164758	protein_coding	ENST00000297347	117520713	509088.000000	proximity ENSG00000164758:116520713-118520713
chr8:118029725-118029876	8	118029726	118029876	ENSG00000164761	protein_coding	ENST00000297350	118951885	922084.000000	proximity ENSG00000164761:117951885-119951885
chr8:118029725-118029876	8	118029726	118029876	ENSG00000177570	protein_coding	ENST00000409003	118621914	592113.000000	proximity ENSG00000177570:117621914-119621914
chr8:118029725-118029876	8	118029726	118029876	ENSG00000182197	protein_coding	ENST00000378204	118111826	82025.000000	proximity ENSG00000182197:117111826-119111826
chr8:118029880-118030031	8	118029881	118030031	ENSG00000164756	protein_coding	ENST00000456015	117134995	894961.000000	proximity ENSG00000164756:116134995-118134995
chr8:118029880-118030031	8	118029881	118030031	ENSG00000164758	protein_coding	ENST00000297347	117520713	509243.000000	proximity ENSG00000164758:116520713-118520713
chr8:118029880-118030031	8	118029881	118030031	ENSG00000164761	protein_coding	ENST00000297350	118951885	921929.000000	proximity ENSG00000164761:117951885-119951885
chr8:118029880-118030031	8	118029881	118030031	ENSG00000177570	protein_coding	ENST00000409003	118621914	591958.000000	proximity ENSG00000177570:117621914-119621914
chr8:118029880-118030031	8	118029881	118030031	ENSG00000182197	protein_coding	ENST00000378204	118111826	81870.000000	proximity ENSG00000182197:117111826-119111826
chr8:118031020-118031171	8	118031021	118031171	ENSG00000164756	protein_coding	ENST00000456015	117134995	896101.000000	proximity ENSG00000164756:116134995-118134995
chr8:118031020-118031171	8	118031021	118031171	ENSG00000164758	protein_coding	ENST00000297347	117520713	510383.000000	proximity ENSG00000164758:116520713-118520713
chr8:118031020-118031171	8	118031021	118031171	ENSG00000164761	protein_coding	ENST00000297350	118951885	920789.000000	proximity ENSG00000164761:117951885-119951885
chr8:118031020-118031171	8	118031021	118031171	ENSG00000177570	protein_coding	ENST00000409003	118621914	590818.000000	proximity ENSG00000177570:117621914-119621914
chr8:118031020-118031171	8	118031021	118031171	ENSG00000182197	protein_coding	ENST00000378204	118111826	80730.000000	proximity ENSG00000182197:117111826-119111826
chr8:118032000-118032151	8	118032001	118032151	ENSG00000164756	protein_coding	ENST00000456015	117134995	897081.000000	proximity ENSG00000164756:116134995-118134995
chr8:118032000-118032151	8	118032001	118032151	ENSG00000164758	protein_coding	ENST00000297347	117520713	511363.000000	proximity ENSG00000164758:116520713-118520713
chr8:118032000-118032151	8	118032001	118032151	ENSG00000164761	protein_coding	ENST00000297350	118951885	919809.000000	proximity ENSG00000164761:117951885-119951885
chr8:118032000-118032151	8	118032001	118032151	ENSG00000177570	protein_coding	ENST00000409003	118621914	589838.000000	proximity ENSG00000177570:117621914-119621914
chr8:118032000-118032151	8	118032001	118032151	ENSG00000182197	protein_coding	ENST00000378204	118111826	79750.000000	proximity ENSG00000182197:117111826-119111826
chr8:118034300-118034451	8	118034301	118034451	ENSG00000164756	protein_coding	ENST00000456015	117134995	899381.000000	proximity ENSG00000164756:116134995-118134995
chr8:118034300-118034451	8	118034301	118034451	ENSG00000164758	protein_coding	ENST00000297347	117520713	513663.000000	proximity ENSG00000164758:116520713-118520713
chr8:118034300-118034451	8	118034301	118034451	ENSG00000164761	protein_coding	ENST00000297350	118951885	917509.000000	proximity ENSG00000164761:117951885-119951885
chr8:118034300-118034451	8	118034301	118034451	ENSG00000177570	protein_coding	ENST00000409003	118621914	587538.000000	proximity ENSG00000177570:117621914-119621914
chr8:118034300-118034451	8	118034301	118034451	ENSG00000182197	protein_coding	ENST00000378204	118111826	77450.000000	proximity ENSG00000182197:117111826-119111826
chr8:118034460-118034611	8	118034461	118034611	ENSG00000164756	protein_coding	ENST00000456015	117134995	899541.000000	proximity ENSG00000164756:116134995-118134995
chr8:118034460-118034611	8	118034461	118034611	ENSG00000164758	protein_coding	ENST00000297347	117520713	513823.000000	proximity ENSG00000164758:116520713-118520713
chr8:118034460-118034611	8	118034461	118034611	ENSG00000164761	protein_coding	ENST00000297350	118951885	917349.000000	proximity ENSG00000164761:117951885-119951885
chr8:118034460-118034611	8	118034461	118034611	ENSG00000177570	protein_coding	ENST00000409003	118621914	587378.000000	proximity ENSG00000177570:117621914-119621914
chr8:118034460-118034611	8	118034461	118034611	ENSG00000182197	protein_coding	ENST00000378204	118111826	77290.000000	proximity ENSG00000182197:117111826-119111826
chr8:118035220-118035371	8	118035221	118035371	ENSG00000164756	protein_coding	ENST00000456015	117134995	900301.000000	proximity ENSG00000164756:116134995-118134995
chr8:118035220-118035371	8	118035221	118035371	ENSG00000164758	protein_coding	ENST00000297347	117520713	514583.000000	proximity ENSG00000164758:116520713-118520713
chr8:118035220-118035371	8	118035221	118035371	ENSG00000164761	protein_coding	ENST00000297350	118951885	916589.000000	proximity ENSG00000164761:117951885-119951885
chr8:118035220-118035371	8	118035221	118035371	ENSG00000177570	protein_coding	ENST00000409003	118621914	586618.000000	proximity ENSG00000177570:117621914-119621914
chr8:118035220-118035371	8	118035221	118035371	ENSG00000182197	protein_coding	ENST00000378204	118111826	76530.000000	proximity ENSG00000182197:117111826-119111826
chr8:118035560-118035711	8	118035561	118035711	ENSG00000164756	protein_coding	ENST00000456015	117134995	900641.000000	proximity ENSG00000164756:116134995-118134995
chr8:118035560-118035711	8	118035561	118035711	ENSG00000164758	protein_coding	ENST00000297347	117520713	514923.000000	proximity ENSG00000164758:116520713-118520713
chr8:118035560-118035711	8	118035561	118035711	ENSG00000164761	protein_coding	ENST00000297350	118951885	916249.000000	proximity ENSG00000164761:117951885-119951885
chr8:118035560-118035711	8	118035561	118035711	ENSG00000177570	protein_coding	ENST00000409003	118621914	586278.000000	proximity ENSG00000177570:117621914-119621914
chr8:118035560-118035711	8	118035561	118035711	ENSG00000182197	protein_coding	ENST00000378204	118111826	76190.000000	proximity ENSG00000182197:117111826-119111826
chr8:118035740-118035891	8	118035741	118035891	ENSG00000164756	protein_coding	ENST00000456015	117134995	900821.000000	proximity ENSG00000164756:116134995-118134995
chr8:118035740-118035891	8	118035741	118035891	ENSG00000164758	protein_coding	ENST00000297347	117520713	515103.000000	proximity ENSG00000164758:116520713-118520713
chr8:118035740-118035891	8	118035741	118035891	ENSG00000164761	protein_coding	ENST00000297350	118951885	916069.000000	proximity ENSG00000164761:117951885-119951885
chr8:118035740-118035891	8	118035741	118035891	ENSG00000177570	protein_coding	ENST00000409003	118621914	586098.000000	proximity ENSG00000177570:117621914-119621914
chr8:118035740-118035891	8	118035741	118035891	ENSG00000182197	protein_coding	ENST00000378204	118111826	76010.000000	proximity ENSG00000182197:117111826-119111826
chr8:11804210-11804361	8	11804211	11804361	ENSG00000079459	protein_coding	ENST00000866105	11795570	8716.000000	proximity ENSG00000079459:10795570-12795570
chr8:11804210-11804361	8	11804211	11804361	ENSG00000104643	protein_coding	ENST00000221086	11284816	519470.000000	proximity ENSG00000104643:10284816-12284816
chr8:11804210-11804361	8	11804211	11804361	ENSG00000136573	protein_coding	ENST00000855155	11539245	265041.000000	proximity ENSG00000136573:10539245-12539245
chr8:11804210-11804361	8	11804211	11804361	ENSG00000136574	protein_coding	ENST00000952126	11692581	111705.000000	proximity ENSG00000136574:10692581-12692581
chr8:11804210-11804361	8	11804211	11804361	ENSG00000145002	protein_coding	ENST00000262365	12436400	632114.000000	proximity ENSG00000145002:11436400-13436400
chr8:11804210-11804361	8	11804211	11804361	ENSG00000154319	protein_coding	ENST00000872457	11467073	337213.000000	proximity ENSG00000154319:10467073-12467073
chr8:11804210-11804361	8	11804211	11804361	ENSG00000154328	protein_coding	ENST00000941164	11769753	34533.000000	proximity ENSG00000154328:10769753-12769753
chr8:11804210-11804361	8	11804211	11804361	ENSG00000154359	protein_coding	ENST00000398246	12755526	951240.000000	proximity ENSG00000154359:11755526-13755526
chr8:11804210-11804361	8	11804211	11804361	ENSG00000164733	protein_coding	ENST00000677671	11869448	65162.000000	proximity ENSG00000164733:10869448-12869448
chr8:11804210-11804361	8	11804211	11804361	ENSG00000171044	protein_coding	ENST00000416569	11201833	602453.000000	proximity ENSG00000171044:10201833-12201833
chr8:11804210-11804361	8	11804211	11804361	ENSG00000177710	protein_coding	ENST00000382435	11331012	473274.000000	proximity ENSG00000177710:10331012-12331012
chr8:11804210-11804361	8	11804211	11804361	ENSG00000186523	protein_coding	ENST00000533852	12194082	389796.000000	proximity ENSG00000186523:11194082-13194082
chr8:11804210-11804361	8	11804211	11804361	ENSG00000205882	protein_coding	ENST00000382205	12000752	196466.000000	proximity ENSG00000205882:11000752-13000752
chr8:11804210-11804361	8	11804211	11804361	ENSG00000205883	protein_coding	ENST00000382208	11982256	177970.000000	proximity ENSG00000205883:10982256-12982256
chr8:11804210-11804361	8	11804211	11804361	ENSG00000205884	protein_coding	ENST00000382209	11974599	170313.000000	proximity ENSG00000205884:10974599-12974599
chr8:11804210-11804361	8	11804211	11804361	ENSG00000215343	protein_coding	ENST00000400085	12089338	285052.000000	proximity ENSG00000215343:11089338-13089338
chr8:11804210-11804361	8	11804211	11804361	ENSG00000223443	protein_coding	ENST00000333796	12138849	334563.000000	proximity ENSG00000223443:11138849-13138849
chr8:11804210-11804361	8	11804211	11804361	ENSG00000226430	protein_coding	ENST00000530447	12134099	329813.000000	proximity ENSG00000226430:11134099-13134099
chr8:11804210-11804361	8	11804211	11804361	ENSG00000232948	protein_coding	ENST00000400079	12318316	514030.000000	proximity ENSG00000232948:11318316-13318316
chr8:11804210-11804361	8	11804211	11804361	ENSG00000233050	protein_coding	ENST00000437818	12071747	267461.000000	proximity ENSG00000233050:11071747-13071747
chr8:11804210-11804361	8	11804211	11804361	ENSG00000254093	protein_coding	ENST00000314787	10839875	964411.000000	proximity ENSG00000254093:9839875-11839875
chr8:11804210-11804361	8	11804211	11804361	ENSG00000258724	protein_coding	ENST00000554914	10839847	964439.000000	proximity ENSG00000258724:9839847-11839847
chr8:118042240-118042391	8	118042241	118042391	ENSG00000164756	protein_coding	ENST00000456015	117134995	907321.000000	proximity ENSG00000164756:116134995-118134995
chr8:118042240-118042391	8	118042241	118042391	ENSG00000164758	protein_coding	ENST00000297347	117520713	521603.000000	proximity ENSG00000164758:116520713-118520713
chr8:118042240-118042391	8	118042241	118042391	ENSG00000164761	protein_coding	ENST00000297350	118951885	909569.000000	proximity ENSG00000164761:117951885-119951885
chr8:118042240-118042391	8	118042241	118042391	ENSG00000177570	protein_coding	ENST00000409003	118621914	579598.000000	proximity ENSG00000177570:117621914-119621914
chr8:118042240-118042391	8	118042241	118042391	ENSG00000182197	protein_coding	ENST00000378204	118111826	69510.000000	proximity ENSG00000182197:117111826-119111826
chr8:118048740-118048891	8	118048741	118048891	ENSG00000164756	protein_coding	ENST00000456015	117134995	913821.000000	proximity ENSG00000164756:116134995-118134995
chr8:118048740-118048891	8	118048741	118048891	ENSG00000164758	protein_coding	ENST00000297347	117520713	528103.000000	proximity ENSG00000164758:116520713-118520713
chr8:118048740-118048891	8	118048741	118048891	ENSG00000164761	protein_coding	ENST00000297350	118951885	903069.000000	proximity ENSG00000164761:117951885-119951885
chr8:118048740-118048891	8	118048741	118048891	ENSG00000177570	protein_coding	ENST00000409003	118621914	573098.000000	proximity ENSG00000177570:117621914-119621914
chr8:118048740-118048891	8	118048741	118048891	ENSG00000182197	protein_coding	ENST00000378204	118111826	63010.000000	proximity ENSG00000182197:117111826-119111826
chr8:118048900-118049051	8	118048901	118049051	ENSG00000164756	protein_coding	ENST00000456015	117134995	913981.000000	proximity ENSG00000164756:116134995-118134995
chr8:118048900-118049051	8	118048901	118049051	ENSG00000164758	protein_coding	ENST00000297347	117520713	528263.000000	proximity ENSG00000164758:116520713-118520713
chr8:118048900-118049051	8	118048901	118049051	ENSG00000164761	protein_coding	ENST00000297350	118951885	902909.000000	proximity ENSG00000164761:117951885-119951885
chr8:118048900-118049051	8	118048901	118049051	ENSG00000177570	protein_coding	ENST00000409003	118621914	572938.000000	proximity ENSG00000177570:117621914-119621914
chr8:118048900-118049051	8	118048901	118049051	ENSG00000182197	protein_coding	ENST00000378204	118111826	62850.000000	proximity ENSG00000182197:117111826-119111826
chr8:118049405-118049556	8	118049406	118049556	ENSG00000164756	protein_coding	ENST00000456015	117134995	914486.000000	proximity ENSG00000164756:116134995-118134995
chr8:118049405-118049556	8	118049406	118049556	ENSG00000164758	protein_coding	ENST00000297347	117520713	528768.000000	proximity ENSG00000164758:116520713-118520713
chr8:118049405-118049556	8	118049406	118049556	ENSG00000164761	protein_coding	ENST00000297350	118951885	902404.000000	proximity ENSG00000164761:117951885-119951885
chr8:118049405-118049556	8	118049406	118049556	ENSG00000177570	protein_coding	ENST00000409003	118621914	572433.000000	proximity ENSG00000177570:117621914-119621914
chr8:118049405-118049556	8	118049406	118049556	ENSG00000182197	protein_coding	ENST00000378204	118111826	62345.000000	proximity ENSG00000182197:117111826-119111826
chr8:11804950-11805101	8	11804951	11805101	ENSG00000079459	protein_coding	ENST00000866105	11795570	9456.000000	proximity ENSG00000079459:10795570-12795570
chr8:11804950-11805101	8	11804951	11805101	ENSG00000104643	protein_coding	ENST00000221086	11284816	520210.000000	proximity ENSG00000104643:10284816-12284816
chr8:11804950-11805101	8	11804951	11805101	ENSG00000136573	protein_coding	ENST00000855155	11539245	265781.000000	proximity ENSG00000136573:10539245-12539245
chr8:11804950-11805101	8	11804951	11805101	ENSG00000136574	protein_coding	ENST00000952126	11692581	112445.000000	proximity ENSG00000136574:10692581-12692581
chr8:11804950-11805101	8	11804951	11805101	ENSG00000145002	protein_coding	ENST00000262365	12436400	631374.000000	proximity ENSG00000145002:11436400-13436400
chr8:11804950-11805101	8	11804951	11805101	ENSG00000154319	protein_coding	ENST00000872457	11467073	337953.000000	proximity ENSG00000154319:10467073-12467073
chr8:11804950-11805101	8	11804951	11805101	ENSG00000154328	protein_coding	ENST00000941164	11769753	35273.000000	proximity ENSG00000154328:10769753-12769753
chr8:11804950-11805101	8	11804951	11805101	ENSG00000154359	protein_coding	ENST00000398246	12755526	950500.000000	proximity ENSG00000154359:11755526-13755526
chr8:11804950-11805101	8	11804951	11805101	ENSG00000164733	protein_coding	ENST00000677671	11869448	64422.000000	proximity ENSG00000164733:10869448-12869448
chr8:11804950-11805101	8	11804951	11805101	ENSG00000171044	protein_coding	ENST00000416569	11201833	603193.000000	proximity ENSG00000171044:10201833-12201833
chr8:11804950-11805101	8	11804951	11805101	ENSG00000177710	protein_coding	ENST00000382435	11331012	474014.000000	proximity ENSG00000177710:10331012-12331012
chr8:11804950-11805101	8	11804951	11805101	ENSG00000186523	protein_coding	ENST00000533852	12194082	389056.000000	proximity ENSG00000186523:11194082-13194082
chr8:11804950-11805101	8	11804951	11805101	ENSG00000205882	protein_coding	ENST00000382205	12000752	195726.000000	proximity ENSG00000205882:11000752-13000752
chr8:11804950-11805101	8	11804951	11805101	ENSG00000205883	protein_coding	ENST00000382208	11982256	177230.000000	proximity ENSG00000205883:10982256-12982256
chr8:11804950-11805101	8	11804951	11805101	ENSG00000205884	protein_coding	ENST00000382209	11974599	169573.000000	proximity ENSG00000205884:10974599-12974599
chr8:11804950-11805101	8	11804951	11805101	ENSG00000215343	protein_coding	ENST00000400085	12089338	284312.000000	proximity ENSG00000215343:11089338-13089338
chr8:11804950-11805101	8	11804951	11805101	ENSG00000223443	protein_coding	ENST00000333796	12138849	333823.000000	proximity ENSG00000223443:11138849-13138849
chr8:11804950-11805101	8	11804951	11805101	ENSG00000226430	protein_coding	ENST00000530447	12134099	329073.000000	proximity ENSG00000226430:11134099-13134099
chr8:11804950-11805101	8	11804951	11805101	ENSG00000232948	protein_coding	ENST00000400079	12318316	513290.000000	proximity ENSG00000232948:11318316-13318316
chr8:11804950-11805101	8	11804951	11805101	ENSG00000233050	protein_coding	ENST00000437818	12071747	266721.000000	proximity ENSG00000233050:11071747-13071747
chr8:11804950-11805101	8	11804951	11805101	ENSG00000254093	protein_coding	ENST00000314787	10839875	965151.000000	proximity ENSG00000254093:9839875-11839875
chr8:11804950-11805101	8	11804951	11805101	ENSG00000258724	protein_coding	ENST00000554914	10839847	965179.000000	proximity ENSG00000258724:9839847-11839847
chr8:118052400-118052551	8	118052401	118052551	ENSG00000164756	protein_coding	ENST00000456015	117134995	917481.000000	proximity ENSG00000164756:116134995-118134995
chr8:118052400-118052551	8	118052401	118052551	ENSG00000164758	protein_coding	ENST00000297347	117520713	531763.000000	proximity ENSG00000164758:116520713-118520713
chr8:118052400-118052551	8	118052401	118052551	ENSG00000164761	protein_coding	ENST00000297350	118951885	899409.000000	proximity ENSG00000164761:117951885-119951885
chr8:118052400-118052551	8	118052401	118052551	ENSG00000177570	protein_coding	ENST00000409003	118621914	569438.000000	proximity ENSG00000177570:117621914-119621914
chr8:118052400-118052551	8	118052401	118052551	ENSG00000182197	protein_coding	ENST00000378204	118111826	59350.000000	proximity ENSG00000182197:117111826-119111826
chr8:11805390-11805541	8	11805391	11805541	ENSG00000079459	protein_coding	ENST00000866105	11795570	9896.000000	proximity ENSG00000079459:10795570-12795570
chr8:11805390-11805541	8	11805391	11805541	ENSG00000104643	protein_coding	ENST00000221086	11284816	520650.000000	proximity ENSG00000104643:10284816-12284816
chr8:11805390-11805541	8	11805391	11805541	ENSG00000136573	protein_coding	ENST00000855155	11539245	266221.000000	proximity ENSG00000136573:10539245-12539245
chr8:11805390-11805541	8	11805391	11805541	ENSG00000136574	protein_coding	ENST00000952126	11692581	112885.000000	proximity ENSG00000136574:10692581-12692581
chr8:11805390-11805541	8	11805391	11805541	ENSG00000145002	protein_coding	ENST00000262365	12436400	630934.000000	proximity ENSG00000145002:11436400-13436400
chr8:11805390-11805541	8	11805391	11805541	ENSG00000154319	protein_coding	ENST00000872457	11467073	338393.000000	proximity ENSG00000154319:10467073-12467073
chr8:11805390-11805541	8	11805391	11805541	ENSG00000154328	protein_coding	ENST00000941164	11769753	35713.000000	proximity ENSG00000154328:10769753-12769753
chr8:11805390-11805541	8	11805391	11805541	ENSG00000154359	protein_coding	ENST00000398246	12755526	950060.000000	proximity ENSG00000154359:11755526-13755526
chr8:11805390-11805541	8	11805391	11805541	ENSG00000164733	protein_coding	ENST00000677671	11869448	63982.000000	proximity ENSG00000164733:10869448-12869448
chr8:11805390-11805541	8	11805391	11805541	ENSG00000171044	protein_coding	ENST00000416569	11201833	603633.000000	proximity ENSG00000171044:10201833-12201833
chr8:11805390-11805541	8	11805391	11805541	ENSG00000177710	protein_coding	ENST00000382435	11331012	474454.000000	proximity ENSG00000177710:10331012-12331012
chr8:11805390-11805541	8	11805391	11805541	ENSG00000186523	protein_coding	ENST00000533852	12194082	388616.000000	proximity ENSG00000186523:11194082-13194082
chr8:11805390-11805541	8	11805391	11805541	ENSG00000205882	protein_coding	ENST00000382205	12000752	195286.000000	proximity ENSG00000205882:11000752-13000752
chr8:11805390-11805541	8	11805391	11805541	ENSG00000205883	protein_coding	ENST00000382208	11982256	176790.000000	proximity ENSG00000205883:10982256-12982256
chr8:11805390-11805541	8	11805391	11805541	ENSG00000205884	protein_coding	ENST00000382209	11974599	169133.000000	proximity ENSG00000205884:10974599-12974599
chr8:11805390-11805541	8	11805391	11805541	ENSG00000215343	protein_coding	ENST00000400085	12089338	283872.000000	proximity ENSG00000215343:11089338-13089338
chr8:11805390-11805541	8	11805391	11805541	ENSG00000223443	protein_coding	ENST00000333796	12138849	333383.000000	proximity ENSG00000223443:11138849-13138849
chr8:11805390-11805541	8	11805391	11805541	ENSG00000226430	protein_coding	ENST00000530447	12134099	328633.000000	proximity ENSG00000226430:11134099-13134099
chr8:11805390-11805541	8	11805391	11805541	ENSG00000232948	protein_coding	ENST00000400079	12318316	512850.000000	proximity ENSG00000232948:11318316-13318316
chr8:11805390-11805541	8	11805391	11805541	ENSG00000233050	protein_coding	ENST00000437818	12071747	266281.000000	proximity ENSG00000233050:11071747-13071747
chr8:11805390-11805541	8	11805391	11805541	ENSG00000254093	protein_coding	ENST00000314787	10839875	965591.000000	proximity ENSG00000254093:9839875-11839875
chr8:11805390-11805541	8	11805391	11805541	ENSG00000258724	protein_coding	ENST00000554914	10839847	965619.000000	proximity ENSG00000258724:9839847-11839847
chr8:118053980-118054131	8	118053981	118054131	ENSG00000164756	protein_coding	ENST00000456015	117134995	919061.000000	proximity ENSG00000164756:116134995-118134995
chr8:118053980-118054131	8	118053981	118054131	ENSG00000164758	protein_coding	ENST00000297347	117520713	533343.000000	proximity ENSG00000164758:116520713-118520713
chr8:118053980-118054131	8	118053981	118054131	ENSG00000164761	protein_coding	ENST00000297350	118951885	897829.000000	proximity ENSG00000164761:117951885-119951885
chr8:118053980-118054131	8	118053981	118054131	ENSG00000177570	protein_coding	ENST00000409003	118621914	567858.000000	proximity ENSG00000177570:117621914-119621914
chr8:118053980-118054131	8	118053981	118054131	ENSG00000182197	protein_coding	ENST00000378204	118111826	57770.000000	proximity ENSG00000182197:117111826-119111826
chr8:118056320-118056471	8	118056321	118056471	ENSG00000164756	protein_coding	ENST00000456015	117134995	921401.000000	proximity ENSG00000164756:116134995-118134995
chr8:118056320-118056471	8	118056321	118056471	ENSG00000164758	protein_coding	ENST00000297347	117520713	535683.000000	proximity ENSG00000164758:116520713-118520713
chr8:118056320-118056471	8	118056321	118056471	ENSG00000164761	protein_coding	ENST00000297350	118951885	895489.000000	proximity ENSG00000164761:117951885-119951885
chr8:118056320-118056471	8	118056321	118056471	ENSG00000177570	protein_coding	ENST00000409003	118621914	565518.000000	proximity ENSG00000177570:117621914-119621914
chr8:118056320-118056471	8	118056321	118056471	ENSG00000182197	protein_coding	ENST00000378204	118111826	55430.000000	proximity ENSG00000182197:117111826-119111826
chr8:118056545-118056696	8	118056546	118056696	ENSG00000164756	protein_coding	ENST00000456015	117134995	921626.000000	proximity ENSG00000164756:116134995-118134995
chr8:118056545-118056696	8	118056546	118056696	ENSG00000164758	protein_coding	ENST00000297347	117520713	535908.000000	proximity ENSG00000164758:116520713-118520713
chr8:118056545-118056696	8	118056546	118056696	ENSG00000164761	protein_coding	ENST00000297350	118951885	895264.000000	proximity ENSG00000164761:117951885-119951885
chr8:118056545-118056696	8	118056546	118056696	ENSG00000177570	protein_coding	ENST00000409003	118621914	565293.000000	proximity ENSG00000177570:117621914-119621914
chr8:118056545-118056696	8	118056546	118056696	ENSG00000182197	protein_coding	ENST00000378204	118111826	55205.000000	proximity ENSG00000182197:117111826-119111826
chr8:118056760-118056911	8	118056761	118056911	ENSG00000164756	protein_coding	ENST00000456015	117134995	921841.000000	proximity ENSG00000164756:116134995-118134995
chr8:118056760-118056911	8	118056761	118056911	ENSG00000164758	protein_coding	ENST00000297347	117520713	536123.000000	proximity ENSG00000164758:116520713-118520713
chr8:118056760-118056911	8	118056761	118056911	ENSG00000164761	protein_coding	ENST00000297350	118951885	895049.000000	proximity ENSG00000164761:117951885-119951885
chr8:118056760-118056911	8	118056761	118056911	ENSG00000177570	protein_coding	ENST00000409003	118621914	565078.000000	proximity ENSG00000177570:117621914-119621914
chr8:118056760-118056911	8	118056761	118056911	ENSG00000182197	protein_coding	ENST00000378204	118111826	54990.000000	proximity ENSG00000182197:117111826-119111826
chr8:118060680-118060831	8	118060681	118060831	ENSG00000164756	protein_coding	ENST00000456015	117134995	925761.000000	proximity ENSG00000164756:116134995-118134995
chr8:118060680-118060831	8	118060681	118060831	ENSG00000164758	protein_coding	ENST00000297347	117520713	540043.000000	proximity ENSG00000164758:116520713-118520713
chr8:118060680-118060831	8	118060681	118060831	ENSG00000164761	protein_coding	ENST00000297350	118951885	891129.000000	proximity ENSG00000164761:117951885-119951885
chr8:118060680-118060831	8	118060681	118060831	ENSG00000177570	protein_coding	ENST00000409003	118621914	561158.000000	proximity ENSG00000177570:117621914-119621914
chr8:118060680-118060831	8	118060681	118060831	ENSG00000182197	protein_coding	ENST00000378204	118111826	51070.000000	proximity ENSG00000182197:117111826-119111826
chr8:118060880-118061031	8	118060881	118061031	ENSG00000164756	protein_coding	ENST00000456015	117134995	925961.000000	proximity ENSG00000164756:116134995-118134995
chr8:118060880-118061031	8	118060881	118061031	ENSG00000164758	protein_coding	ENST00000297347	117520713	540243.000000	proximity ENSG00000164758:116520713-118520713
chr8:118060880-118061031	8	118060881	118061031	ENSG00000164761	protein_coding	ENST00000297350	118951885	890929.000000	proximity ENSG00000164761:117951885-119951885
chr8:118060880-118061031	8	118060881	118061031	ENSG00000177570	protein_coding	ENST00000409003	118621914	560958.000000	proximity ENSG00000177570:117621914-119621914
chr8:118060880-118061031	8	118060881	118061031	ENSG00000182197	protein_coding	ENST00000378204	118111826	50870.000000	proximity ENSG00000182197:117111826-119111826
chr8:118061060-118061211	8	118061061	118061211	ENSG00000164756	protein_coding	ENST00000456015	117134995	926141.000000	proximity ENSG00000164756:116134995-118134995
chr8:118061060-118061211	8	118061061	118061211	ENSG00000164758	protein_coding	ENST00000297347	117520713	540423.000000	proximity ENSG00000164758:116520713-118520713
chr8:118061060-118061211	8	118061061	118061211	ENSG00000164761	protein_coding	ENST00000297350	118951885	890749.000000	proximity ENSG00000164761:117951885-119951885
chr8:118061060-118061211	8	118061061	118061211	ENSG00000177570	protein_coding	ENST00000409003	118621914	560778.000000	proximity ENSG00000177570:117621914-119621914
chr8:118061060-118061211	8	118061061	118061211	ENSG00000182197	protein_coding	ENST00000378204	118111826	50690.000000	proximity ENSG00000182197:117111826-119111826
chr8:118062700-118062851	8	118062701	118062851	ENSG00000164756	protein_coding	ENST00000456015	117134995	927781.000000	proximity ENSG00000164756:116134995-118134995
chr8:118062700-118062851	8	118062701	118062851	ENSG00000164758	protein_coding	ENST00000297347	117520713	542063.000000	proximity ENSG00000164758:116520713-118520713
chr8:118062700-118062851	8	118062701	118062851	ENSG00000164761	protein_coding	ENST00000297350	118951885	889109.000000	proximity ENSG00000164761:117951885-119951885
chr8:118062700-118062851	8	118062701	118062851	ENSG00000177570	protein_coding	ENST00000409003	118621914	559138.000000	proximity ENSG00000177570:117621914-119621914
chr8:118062700-118062851	8	118062701	118062851	ENSG00000182197	protein_coding	ENST00000378204	118111826	49050.000000	proximity ENSG00000182197:117111826-119111826
chr8:118062860-118063011	8	118062861	118063011	ENSG00000164756	protein_coding	ENST00000456015	117134995	927941.000000	proximity ENSG00000164756:116134995-118134995
chr8:118062860-118063011	8	118062861	118063011	ENSG00000164758	protein_coding	ENST00000297347	117520713	542223.000000	proximity ENSG00000164758:116520713-118520713
chr8:118062860-118063011	8	118062861	118063011	ENSG00000164761	protein_coding	ENST00000297350	118951885	888949.000000	proximity ENSG00000164761:117951885-119951885
chr8:118062860-118063011	8	118062861	118063011	ENSG00000177570	protein_coding	ENST00000409003	118621914	558978.000000	proximity ENSG00000177570:117621914-119621914
chr8:118062860-118063011	8	118062861	118063011	ENSG00000182197	protein_coding	ENST00000378204	118111826	48890.000000	proximity ENSG00000182197:117111826-119111826
chr8:118063460-118063611	8	118063461	118063611	ENSG00000164756	protein_coding	ENST00000456015	117134995	928541.000000	proximity ENSG00000164756:116134995-118134995
chr8:118063460-118063611	8	118063461	118063611	ENSG00000164758	protein_coding	ENST00000297347	117520713	542823.000000	proximity ENSG00000164758:116520713-118520713
chr8:118063460-118063611	8	118063461	118063611	ENSG00000164761	protein_coding	ENST00000297350	118951885	888349.000000	proximity ENSG00000164761:117951885-119951885
chr8:118063460-118063611	8	118063461	118063611	ENSG00000177570	protein_coding	ENST00000409003	118621914	558378.000000	proximity ENSG00000177570:117621914-119621914
chr8:118063460-118063611	8	118063461	118063611	ENSG00000182197	protein_coding	ENST00000378204	118111826	48290.000000	proximity ENSG00000182197:117111826-119111826
chr8:11806410-11806561	8	11806411	11806561	ENSG00000079459	protein_coding	ENST00000866105	11795570	10916.000000	proximity ENSG00000079459:10795570-12795570
chr8:11806410-11806561	8	11806411	11806561	ENSG00000104643	protein_coding	ENST00000221086	11284816	521670.000000	proximity ENSG00000104643:10284816-12284816
chr8:11806410-11806561	8	11806411	11806561	ENSG00000136573	protein_coding	ENST00000855155	11539245	267241.000000	proximity ENSG00000136573:10539245-12539245
chr8:11806410-11806561	8	11806411	11806561	ENSG00000136574	protein_coding	ENST00000952126	11692581	113905.000000	proximity ENSG00000136574:10692581-12692581
chr8:11806410-11806561	8	11806411	11806561	ENSG00000145002	protein_coding	ENST00000262365	12436400	629914.000000	proximity ENSG00000145002:11436400-13436400
chr8:11806410-11806561	8	11806411	11806561	ENSG00000154319	protein_coding	ENST00000872457	11467073	339413.000000	proximity ENSG00000154319:10467073-12467073
chr8:11806410-11806561	8	11806411	11806561	ENSG00000154328	protein_coding	ENST00000941164	11769753	36733.000000	proximity ENSG00000154328:10769753-12769753
chr8:11806410-11806561	8	11806411	11806561	ENSG00000154359	protein_coding	ENST00000398246	12755526	949040.000000	proximity ENSG00000154359:11755526-13755526
chr8:11806410-11806561	8	11806411	11806561	ENSG00000164733	protein_coding	ENST00000677671	11869448	62962.000000	proximity ENSG00000164733:10869448-12869448
chr8:11806410-11806561	8	11806411	11806561	ENSG00000171044	protein_coding	ENST00000416569	11201833	604653.000000	proximity ENSG00000171044:10201833-12201833
chr8:11806410-11806561	8	11806411	11806561	ENSG00000177710	protein_coding	ENST00000382435	11331012	475474.000000	proximity ENSG00000177710:10331012-12331012
chr8:11806410-11806561	8	11806411	11806561	ENSG00000186523	protein_coding	ENST00000533852	12194082	387596.000000	proximity ENSG00000186523:11194082-13194082
chr8:11806410-11806561	8	11806411	11806561	ENSG00000205882	protein_coding	ENST00000382205	12000752	194266.000000	proximity ENSG00000205882:11000752-13000752
chr8:11806410-11806561	8	11806411	11806561	ENSG00000205883	protein_coding	ENST00000382208	11982256	175770.000000	proximity ENSG00000205883:10982256-12982256
chr8:11806410-11806561	8	11806411	11806561	ENSG00000205884	protein_coding	ENST00000382209	11974599	168113.000000	proximity ENSG00000205884:10974599-12974599
chr8:11806410-11806561	8	11806411	11806561	ENSG00000215343	protein_coding	ENST00000400085	12089338	282852.000000	proximity ENSG00000215343:11089338-13089338
chr8:11806410-11806561	8	11806411	11806561	ENSG00000223443	protein_coding	ENST00000333796	12138849	332363.000000	proximity ENSG00000223443:11138849-13138849
chr8:11806410-11806561	8	11806411	11806561	ENSG00000226430	protein_coding	ENST00000530447	12134099	327613.000000	proximity ENSG00000226430:11134099-13134099
chr8:11806410-11806561	8	11806411	11806561	ENSG00000232948	protein_coding	ENST00000400079	12318316	511830.000000	proximity ENSG00000232948:11318316-13318316
chr8:11806410-11806561	8	11806411	11806561	ENSG00000233050	protein_coding	ENST00000437818	12071747	265261.000000	proximity ENSG00000233050:11071747-13071747
chr8:11806410-11806561	8	11806411	11806561	ENSG00000254093	protein_coding	ENST00000314787	10839875	966611.000000	proximity ENSG00000254093:9839875-11839875
chr8:11806410-11806561	8	11806411	11806561	ENSG00000258724	protein_coding	ENST00000554914	10839847	966639.000000	proximity ENSG00000258724:9839847-11839847
chr8:118065140-118065291	8	118065141	118065291	ENSG00000164756	protein_coding	ENST00000456015	117134995	930221.000000	proximity ENSG00000164756:116134995-118134995
chr8:118065140-118065291	8	118065141	118065291	ENSG00000164758	protein_coding	ENST00000297347	117520713	544503.000000	proximity ENSG00000164758:116520713-118520713
chr8:118065140-118065291	8	118065141	118065291	ENSG00000164761	protein_coding	ENST00000297350	118951885	886669.000000	proximity ENSG00000164761:117951885-119951885
chr8:118065140-118065291	8	118065141	118065291	ENSG00000177570	protein_coding	ENST00000409003	118621914	556698.000000	proximity ENSG00000177570:117621914-119621914
chr8:118065140-118065291	8	118065141	118065291	ENSG00000182197	protein_coding	ENST00000378204	118111826	46610.000000	proximity ENSG00000182197:117111826-119111826
chr8:11806610-11806761	8	11806611	11806761	ENSG00000079459	protein_coding	ENST00000866105	11795570	11116.000000	proximity ENSG00000079459:10795570-12795570
chr8:11806610-11806761	8	11806611	11806761	ENSG00000104643	protein_coding	ENST00000221086	11284816	521870.000000	proximity ENSG00000104643:10284816-12284816
chr8:11806610-11806761	8	11806611	11806761	ENSG00000136573	protein_coding	ENST00000855155	11539245	267441.000000	proximity ENSG00000136573:10539245-12539245
chr8:11806610-11806761	8	11806611	11806761	ENSG00000136574	protein_coding	ENST00000952126	11692581	114105.000000	proximity ENSG00000136574:10692581-12692581
chr8:11806610-11806761	8	11806611	11806761	ENSG00000145002	protein_coding	ENST00000262365	12436400	629714.000000	proximity ENSG00000145002:11436400-13436400
chr8:11806610-11806761	8	11806611	11806761	ENSG00000154319	protein_coding	ENST00000872457	11467073	339613.000000	proximity ENSG00000154319:10467073-12467073
chr8:11806610-11806761	8	11806611	11806761	ENSG00000154328	protein_coding	ENST00000941164	11769753	36933.000000	proximity ENSG00000154328:10769753-12769753
chr8:11806610-11806761	8	11806611	11806761	ENSG00000154359	protein_coding	ENST00000398246	12755526	948840.000000	proximity ENSG00000154359:11755526-13755526
chr8:11806610-11806761	8	11806611	11806761	ENSG00000164733	protein_coding	ENST00000677671	11869448	62762.000000	proximity ENSG00000164733:10869448-12869448
chr8:11806610-11806761	8	11806611	11806761	ENSG00000171044	protein_coding	ENST00000416569	11201833	604853.000000	proximity ENSG00000171044:10201833-12201833
chr8:11806610-11806761	8	11806611	11806761	ENSG00000177710	protein_coding	ENST00000382435	11331012	475674.000000	proximity ENSG00000177710:10331012-12331012
chr8:11806610-11806761	8	11806611	11806761	ENSG00000186523	protein_coding	ENST00000533852	12194082	387396.000000	proximity ENSG00000186523:11194082-13194082
chr8:11806610-11806761	8	11806611	11806761	ENSG00000205882	protein_coding	ENST00000382205	12000752	194066.000000	proximity ENSG00000205882:11000752-13000752
chr8:11806610-11806761	8	11806611	11806761	ENSG00000205883	protein_coding	ENST00000382208	11982256	175570.000000	proximity ENSG00000205883:10982256-12982256
chr8:11806610-11806761	8	11806611	11806761	ENSG00000205884	protein_coding	ENST00000382209	11974599	167913.000000	proximity ENSG00000205884:10974599-12974599
chr8:11806610-11806761	8	11806611	11806761	ENSG00000215343	protein_coding	ENST00000400085	12089338	282652.000000	proximity ENSG00000215343:11089338-13089338
chr8:11806610-11806761	8	11806611	11806761	ENSG00000223443	protein_coding	ENST00000333796	12138849	332163.000000	proximity ENSG00000223443:11138849-13138849
chr8:11806610-11806761	8	11806611	11806761	ENSG00000226430	protein_coding	ENST00000530447	12134099	327413.000000	proximity ENSG00000226430:11134099-13134099
chr8:11806610-11806761	8	11806611	11806761	ENSG00000232948	protein_coding	ENST00000400079	12318316	511630.000000	proximity ENSG00000232948:11318316-13318316
chr8:11806610-11806761	8	11806611	11806761	ENSG00000233050	protein_coding	ENST00000437818	12071747	265061.000000	proximity ENSG00000233050:11071747-13071747
chr8:11806610-11806761	8	11806611	11806761	ENSG00000254093	protein_coding	ENST00000314787	10839875	966811.000000	proximity ENSG00000254093:9839875-11839875
chr8:11806610-11806761	8	11806611	11806761	ENSG00000258724	protein_coding	ENST00000554914	10839847	966839.000000	proximity ENSG00000258724:9839847-11839847
chr8:118067760-118067911	8	118067761	118067911	ENSG00000164756	protein_coding	ENST00000456015	117134995	932841.000000	proximity ENSG00000164756:116134995-118134995
chr8:118067760-118067911	8	118067761	118067911	ENSG00000164758	protein_coding	ENST00000297347	117520713	547123.000000	proximity ENSG00000164758:116520713-118520713
chr8:118067760-118067911	8	118067761	118067911	ENSG00000164761	protein_coding	ENST00000297350	118951885	884049.000000	proximity ENSG00000164761:117951885-119951885
chr8:118067760-118067911	8	118067761	118067911	ENSG00000177570	protein_coding	ENST00000409003	118621914	554078.000000	proximity ENSG00000177570:117621914-119621914
chr8:118067760-118067911	8	118067761	118067911	ENSG00000182197	protein_coding	ENST00000378204	118111826	43990.000000	proximity ENSG00000182197:117111826-119111826
chr8:118067760-118067911	8	118067761	118067911	ENSG00000184374	protein_coding	ENST00000332843	119067247	999411.000000	proximity ENSG00000184374:118067247-120067247
chr8:118068140-118068291	8	118068141	118068291	ENSG00000164756	protein_coding	ENST00000456015	117134995	933221.000000	proximity ENSG00000164756:116134995-118134995
chr8:118068140-118068291	8	118068141	118068291	ENSG00000164758	protein_coding	ENST00000297347	117520713	547503.000000	proximity ENSG00000164758:116520713-118520713
chr8:118068140-118068291	8	118068141	118068291	ENSG00000164761	protein_coding	ENST00000297350	118951885	883669.000000	proximity ENSG00000164761:117951885-119951885
chr8:118068140-118068291	8	118068141	118068291	ENSG00000177570	protein_coding	ENST00000409003	118621914	553698.000000	proximity ENSG00000177570:117621914-119621914
chr8:118068140-118068291	8	118068141	118068291	ENSG00000182197	protein_coding	ENST00000378204	118111826	43610.000000	proximity ENSG00000182197:117111826-119111826
chr8:118068140-118068291	8	118068141	118068291	ENSG00000184374	protein_coding	ENST00000332843	119067247	999031.000000	proximity ENSG00000184374:118067247-120067247
chr8:118072940-118073091	8	118072941	118073091	ENSG00000164756	protein_coding	ENST00000456015	117134995	938021.000000	proximity ENSG00000164756:116134995-118134995
chr8:118072940-118073091	8	118072941	118073091	ENSG00000164758	protein_coding	ENST00000297347	117520713	552303.000000	proximity ENSG00000164758:116520713-118520713
chr8:118072940-118073091	8	118072941	118073091	ENSG00000164761	protein_coding	ENST00000297350	118951885	878869.000000	proximity ENSG00000164761:117951885-119951885
chr8:118072940-118073091	8	118072941	118073091	ENSG00000177570	protein_coding	ENST00000409003	118621914	548898.000000	proximity ENSG00000177570:117621914-119621914
chr8:118072940-118073091	8	118072941	118073091	ENSG00000182197	protein_coding	ENST00000378204	118111826	38810.000000	proximity ENSG00000182197:117111826-119111826
chr8:118072940-118073091	8	118072941	118073091	ENSG00000184374	protein_coding	ENST00000332843	119067247	994231.000000	proximity ENSG00000184374:118067247-120067247
chr8:118074385-118074536	8	118074386	118074536	ENSG00000164756	protein_coding	ENST00000456015	117134995	939466.000000	proximity ENSG00000164756:116134995-118134995
chr8:118074385-118074536	8	118074386	118074536	ENSG00000164758	protein_coding	ENST00000297347	117520713	553748.000000	proximity ENSG00000164758:116520713-118520713
chr8:118074385-118074536	8	118074386	118074536	ENSG00000164761	protein_coding	ENST00000297350	118951885	877424.000000	proximity ENSG00000164761:117951885-119951885
chr8:118074385-118074536	8	118074386	118074536	ENSG00000177570	protein_coding	ENST00000409003	118621914	547453.000000	proximity ENSG00000177570:117621914-119621914
chr8:118074385-118074536	8	118074386	118074536	ENSG00000182197	protein_coding	ENST00000378204	118111826	37365.000000	proximity ENSG00000182197:117111826-119111826
chr8:118074385-118074536	8	118074386	118074536	ENSG00000184374	protein_coding	ENST00000332843	119067247	992786.000000	proximity ENSG00000184374:118067247-120067247
chr8:118074620-118074771	8	118074621	118074771	ENSG00000164756	protein_coding	ENST00000456015	117134995	939701.000000	proximity ENSG00000164756:116134995-118134995
chr8:118074620-118074771	8	118074621	118074771	ENSG00000164758	protein_coding	ENST00000297347	117520713	553983.000000	proximity ENSG00000164758:116520713-118520713
chr8:118074620-118074771	8	118074621	118074771	ENSG00000164761	protein_coding	ENST00000297350	118951885	877189.000000	proximity ENSG00000164761:117951885-119951885
chr8:118074620-118074771	8	118074621	118074771	ENSG00000177570	protein_coding	ENST00000409003	118621914	547218.000000	proximity ENSG00000177570:117621914-119621914
chr8:118074620-118074771	8	118074621	118074771	ENSG00000182197	protein_coding	ENST00000378204	118111826	37130.000000	proximity ENSG00000182197:117111826-119111826
chr8:118074620-118074771	8	118074621	118074771	ENSG00000184374	protein_coding	ENST00000332843	119067247	992551.000000	proximity ENSG00000184374:118067247-120067247
chr8:118075040-118075191	8	118075041	118075191	ENSG00000164756	protein_coding	ENST00000456015	117134995	940121.000000	proximity ENSG00000164756:116134995-118134995
chr8:118075040-118075191	8	118075041	118075191	ENSG00000164758	protein_coding	ENST00000297347	117520713	554403.000000	proximity ENSG00000164758:116520713-118520713
chr8:118075040-118075191	8	118075041	118075191	ENSG00000164761	protein_coding	ENST00000297350	118951885	876769.000000	proximity ENSG00000164761:117951885-119951885
chr8:118075040-118075191	8	118075041	118075191	ENSG00000177570	protein_coding	ENST00000409003	118621914	546798.000000	proximity ENSG00000177570:117621914-119621914
chr8:118075040-118075191	8	118075041	118075191	ENSG00000182197	protein_coding	ENST00000378204	118111826	36710.000000	proximity ENSG00000182197:117111826-119111826
chr8:118075040-118075191	8	118075041	118075191	ENSG00000184374	protein_coding	ENST00000332843	119067247	992131.000000	proximity ENSG00000184374:118067247-120067247
chr8:118078560-118078711	8	118078561	118078711	ENSG00000164756	protein_coding	ENST00000456015	117134995	943641.000000	proximity ENSG00000164756:116134995-118134995
chr8:118078560-118078711	8	118078561	118078711	ENSG00000164758	protein_coding	ENST00000297347	117520713	557923.000000	proximity ENSG00000164758:116520713-118520713
chr8:118078560-118078711	8	118078561	118078711	ENSG00000164761	protein_coding	ENST00000297350	118951885	873249.000000	proximity ENSG00000164761:117951885-119951885
chr8:118078560-118078711	8	118078561	118078711	ENSG00000177570	protein_coding	ENST00000409003	118621914	543278.000000	proximity ENSG00000177570:117621914-119621914
chr8:118078560-118078711	8	118078561	118078711	ENSG00000182197	protein_coding	ENST00000378204	118111826	33190.000000	proximity ENSG00000182197:117111826-119111826
chr8:118078560-118078711	8	118078561	118078711	ENSG00000184374	protein_coding	ENST00000332843	119067247	988611.000000	proximity ENSG00000184374:118067247-120067247
chr8:118078785-118078936	8	118078786	118078936	ENSG00000164756	protein_coding	ENST00000456015	117134995	943866.000000	proximity ENSG00000164756:116134995-118134995
chr8:118078785-118078936	8	118078786	118078936	ENSG00000164758	protein_coding	ENST00000297347	117520713	558148.000000	proximity ENSG00000164758:116520713-118520713
chr8:118078785-118078936	8	118078786	118078936	ENSG00000164761	protein_coding	ENST00000297350	118951885	873024.000000	proximity ENSG00000164761:117951885-119951885
chr8:118078785-118078936	8	118078786	118078936	ENSG00000177570	protein_coding	ENST00000409003	118621914	543053.000000	proximity ENSG00000177570:117621914-119621914
chr8:118078785-118078936	8	118078786	118078936	ENSG00000182197	protein_coding	ENST00000378204	118111826	32965.000000	proximity ENSG00000182197:117111826-119111826
chr8:118078785-118078936	8	118078786	118078936	ENSG00000184374	protein_coding	ENST00000332843	119067247	988386.000000	proximity ENSG00000184374:118067247-120067247
chr8:11807910-11808061	8	11807911	11808061	ENSG00000079459	protein_coding	ENST00000866105	11795570	12416.000000	proximity ENSG00000079459:10795570-12795570
chr8:11807910-11808061	8	11807911	11808061	ENSG00000104643	protein_coding	ENST00000221086	11284816	523170.000000	proximity ENSG00000104643:10284816-12284816
chr8:11807910-11808061	8	11807911	11808061	ENSG00000136573	protein_coding	ENST00000855155	11539245	268741.000000	proximity ENSG00000136573:10539245-12539245
chr8:11807910-11808061	8	11807911	11808061	ENSG00000136574	protein_coding	ENST00000952126	11692581	115405.000000	proximity ENSG00000136574:10692581-12692581
chr8:11807910-11808061	8	11807911	11808061	ENSG00000145002	protein_coding	ENST00000262365	12436400	628414.000000	proximity ENSG00000145002:11436400-13436400
chr8:11807910-11808061	8	11807911	11808061	ENSG00000154319	protein_coding	ENST00000872457	11467073	340913.000000	proximity ENSG00000154319:10467073-12467073
chr8:11807910-11808061	8	11807911	11808061	ENSG00000154328	protein_coding	ENST00000941164	11769753	38233.000000	proximity ENSG00000154328:10769753-12769753
chr8:11807910-11808061	8	11807911	11808061	ENSG00000154359	protein_coding	ENST00000398246	12755526	947540.000000	proximity ENSG00000154359:11755526-13755526
chr8:11807910-11808061	8	11807911	11808061	ENSG00000164733	protein_coding	ENST00000677671	11869448	61462.000000	proximity ENSG00000164733:10869448-12869448
chr8:11807910-11808061	8	11807911	11808061	ENSG00000171044	protein_coding	ENST00000416569	11201833	606153.000000	proximity ENSG00000171044:10201833-12201833
chr8:11807910-11808061	8	11807911	11808061	ENSG00000177710	protein_coding	ENST00000382435	11331012	476974.000000	proximity ENSG00000177710:10331012-12331012
chr8:11807910-11808061	8	11807911	11808061	ENSG00000186523	protein_coding	ENST00000533852	12194082	386096.000000	proximity ENSG00000186523:11194082-13194082
chr8:11807910-11808061	8	11807911	11808061	ENSG00000205882	protein_coding	ENST00000382205	12000752	192766.000000	proximity ENSG00000205882:11000752-13000752
chr8:11807910-11808061	8	11807911	11808061	ENSG00000205883	protein_coding	ENST00000382208	11982256	174270.000000	proximity ENSG00000205883:10982256-12982256
chr8:11807910-11808061	8	11807911	11808061	ENSG00000205884	protein_coding	ENST00000382209	11974599	166613.000000	proximity ENSG00000205884:10974599-12974599
chr8:11807910-11808061	8	11807911	11808061	ENSG00000215343	protein_coding	ENST00000400085	12089338	281352.000000	proximity ENSG00000215343:11089338-13089338
chr8:11807910-11808061	8	11807911	11808061	ENSG00000223443	protein_coding	ENST00000333796	12138849	330863.000000	proximity ENSG00000223443:11138849-13138849
chr8:11807910-11808061	8	11807911	11808061	ENSG00000226430	protein_coding	ENST00000530447	12134099	326113.000000	proximity ENSG00000226430:11134099-13134099
chr8:11807910-11808061	8	11807911	11808061	ENSG00000232948	protein_coding	ENST00000400079	12318316	510330.000000	proximity ENSG00000232948:11318316-13318316
chr8:11807910-11808061	8	11807911	11808061	ENSG00000233050	protein_coding	ENST00000437818	12071747	263761.000000	proximity ENSG00000233050:11071747-13071747
chr8:11807910-11808061	8	11807911	11808061	ENSG00000254093	protein_coding	ENST00000314787	10839875	968111.000000	proximity ENSG00000254093:9839875-11839875
chr8:11807910-11808061	8	11807911	11808061	ENSG00000258724	protein_coding	ENST00000554914	10839847	968139.000000	proximity ENSG00000258724:9839847-11839847
chr8:118079440-118079591	8	118079441	118079591	ENSG00000164756	protein_coding	ENST00000456015	117134995	944521.000000	proximity ENSG00000164756:116134995-118134995
chr8:118079440-118079591	8	118079441	118079591	ENSG00000164758	protein_coding	ENST00000297347	117520713	558803.000000	proximity ENSG00000164758:116520713-118520713
chr8:118079440-118079591	8	118079441	118079591	ENSG00000164761	protein_coding	ENST00000297350	118951885	872369.000000	proximity ENSG00000164761:117951885-119951885
chr8:118079440-118079591	8	118079441	118079591	ENSG00000177570	protein_coding	ENST00000409003	118621914	542398.000000	proximity ENSG00000177570:117621914-119621914
chr8:118079440-118079591	8	118079441	118079591	ENSG00000182197	protein_coding	ENST00000378204	118111826	32310.000000	proximity ENSG00000182197:117111826-119111826
chr8:118079440-118079591	8	118079441	118079591	ENSG00000184374	protein_coding	ENST00000332843	119067247	987731.000000	proximity ENSG00000184374:118067247-120067247
chr8:118079880-118080031	8	118079881	118080031	ENSG00000164756	protein_coding	ENST00000456015	117134995	944961.000000	proximity ENSG00000164756:116134995-118134995
chr8:118079880-118080031	8	118079881	118080031	ENSG00000164758	protein_coding	ENST00000297347	117520713	559243.000000	proximity ENSG00000164758:116520713-118520713
chr8:118079880-118080031	8	118079881	118080031	ENSG00000164761	protein_coding	ENST00000297350	118951885	871929.000000	proximity ENSG00000164761:117951885-119951885
chr8:118079880-118080031	8	118079881	118080031	ENSG00000177570	protein_coding	ENST00000409003	118621914	541958.000000	proximity ENSG00000177570:117621914-119621914
chr8:118079880-118080031	8	118079881	118080031	ENSG00000182197	protein_coding	ENST00000378204	118111826	31870.000000	proximity ENSG00000182197:117111826-119111826
chr8:118079880-118080031	8	118079881	118080031	ENSG00000184374	protein_coding	ENST00000332843	119067247	987291.000000	proximity ENSG00000184374:118067247-120067247
chr8:11808555-11808706	8	11808556	11808706	ENSG00000079459	protein_coding	ENST00000866105	11795570	13061.000000	proximity ENSG00000079459:10795570-12795570
chr8:11808555-11808706	8	11808556	11808706	ENSG00000104643	protein_coding	ENST00000221086	11284816	523815.000000	proximity ENSG00000104643:10284816-12284816
chr8:11808555-11808706	8	11808556	11808706	ENSG00000136573	protein_coding	ENST00000855155	11539245	269386.000000	proximity ENSG00000136573:10539245-12539245
chr8:11808555-11808706	8	11808556	11808706	ENSG00000136574	protein_coding	ENST00000952126	11692581	116050.000000	proximity ENSG00000136574:10692581-12692581
chr8:11808555-11808706	8	11808556	11808706	ENSG00000145002	protein_coding	ENST00000262365	12436400	627769.000000	proximity ENSG00000145002:11436400-13436400
chr8:11808555-11808706	8	11808556	11808706	ENSG00000154319	protein_coding	ENST00000872457	11467073	341558.000000	proximity ENSG00000154319:10467073-12467073
chr8:11808555-11808706	8	11808556	11808706	ENSG00000154328	protein_coding	ENST00000941164	11769753	38878.000000	proximity ENSG00000154328:10769753-12769753
chr8:11808555-11808706	8	11808556	11808706	ENSG00000154359	protein_coding	ENST00000398246	12755526	946895.000000	proximity ENSG00000154359:11755526-13755526
chr8:11808555-11808706	8	11808556	11808706	ENSG00000164733	protein_coding	ENST00000677671	11869448	60817.000000	proximity ENSG00000164733:10869448-12869448
chr8:11808555-11808706	8	11808556	11808706	ENSG00000171044	protein_coding	ENST00000416569	11201833	606798.000000	proximity ENSG00000171044:10201833-12201833
chr8:11808555-11808706	8	11808556	11808706	ENSG00000177710	protein_coding	ENST00000382435	11331012	477619.000000	proximity ENSG00000177710:10331012-12331012
chr8:11808555-11808706	8	11808556	11808706	ENSG00000186523	protein_coding	ENST00000533852	12194082	385451.000000	proximity ENSG00000186523:11194082-13194082
chr8:11808555-11808706	8	11808556	11808706	ENSG00000205882	protein_coding	ENST00000382205	12000752	192121.000000	proximity ENSG00000205882:11000752-13000752
chr8:11808555-11808706	8	11808556	11808706	ENSG00000205883	protein_coding	ENST00000382208	11982256	173625.000000	proximity ENSG00000205883:10982256-12982256
chr8:11808555-11808706	8	11808556	11808706	ENSG00000205884	protein_coding	ENST00000382209	11974599	165968.000000	proximity ENSG00000205884:10974599-12974599
chr8:11808555-11808706	8	11808556	11808706	ENSG00000215343	protein_coding	ENST00000400085	12089338	280707.000000	proximity ENSG00000215343:11089338-13089338
chr8:11808555-11808706	8	11808556	11808706	ENSG00000223443	protein_coding	ENST00000333796	12138849	330218.000000	proximity ENSG00000223443:11138849-13138849
chr8:11808555-11808706	8	11808556	11808706	ENSG00000226430	protein_coding	ENST00000530447	12134099	325468.000000	proximity ENSG00000226430:11134099-13134099
chr8:11808555-11808706	8	11808556	11808706	ENSG00000232948	protein_coding	ENST00000400079	12318316	509685.000000	proximity ENSG00000232948:11318316-13318316
chr8:11808555-11808706	8	11808556	11808706	ENSG00000233050	protein_coding	ENST00000437818	12071747	263116.000000	proximity ENSG00000233050:11071747-13071747
chr8:11808555-11808706	8	11808556	11808706	ENSG00000254093	protein_coding	ENST00000314787	10839875	968756.000000	proximity ENSG00000254093:9839875-11839875
chr8:11808555-11808706	8	11808556	11808706	ENSG00000258724	protein_coding	ENST00000554914	10839847	968784.000000	proximity ENSG00000258724:9839847-11839847
chr8:118086380-118086531	8	118086381	118086531	ENSG00000164756	protein_coding	ENST00000456015	117134995	951461.000000	proximity ENSG00000164756:116134995-118134995
chr8:118086380-118086531	8	118086381	118086531	ENSG00000164758	protein_coding	ENST00000297347	117520713	565743.000000	proximity ENSG00000164758:116520713-118520713
chr8:118086380-118086531	8	118086381	118086531	ENSG00000164761	protein_coding	ENST00000297350	118951885	865429.000000	proximity ENSG00000164761:117951885-119951885
chr8:118086380-118086531	8	118086381	118086531	ENSG00000177570	protein_coding	ENST00000409003	118621914	535458.000000	proximity ENSG00000177570:117621914-119621914
chr8:118086380-118086531	8	118086381	118086531	ENSG00000182197	protein_coding	ENST00000378204	118111826	25370.000000	proximity ENSG00000182197:117111826-119111826
chr8:118086380-118086531	8	118086381	118086531	ENSG00000184374	protein_coding	ENST00000332843	119067247	980791.000000	proximity ENSG00000184374:118067247-120067247
chr8:118088300-118088451	8	118088301	118088451	ENSG00000164756	protein_coding	ENST00000456015	117134995	953381.000000	proximity ENSG00000164756:116134995-118134995
chr8:118088300-118088451	8	118088301	118088451	ENSG00000164758	protein_coding	ENST00000297347	117520713	567663.000000	proximity ENSG00000164758:116520713-118520713
chr8:118088300-118088451	8	118088301	118088451	ENSG00000164761	protein_coding	ENST00000297350	118951885	863509.000000	proximity ENSG00000164761:117951885-119951885
chr8:118088300-118088451	8	118088301	118088451	ENSG00000177570	protein_coding	ENST00000409003	118621914	533538.000000	proximity ENSG00000177570:117621914-119621914
chr8:118088300-118088451	8	118088301	118088451	ENSG00000182197	protein_coding	ENST00000378204	118111826	23450.000000	proximity ENSG00000182197:117111826-119111826
chr8:118088300-118088451	8	118088301	118088451	ENSG00000184374	protein_coding	ENST00000332843	119067247	978871.000000	proximity ENSG00000184374:118067247-120067247
chr8:118088740-118088891	8	118088741	118088891	ENSG00000164756	protein_coding	ENST00000456015	117134995	953821.000000	proximity ENSG00000164756:116134995-118134995
chr8:118088740-118088891	8	118088741	118088891	ENSG00000164758	protein_coding	ENST00000297347	117520713	568103.000000	proximity ENSG00000164758:116520713-118520713
chr8:118088740-118088891	8	118088741	118088891	ENSG00000164761	protein_coding	ENST00000297350	118951885	863069.000000	proximity ENSG00000164761:117951885-119951885
chr8:118088740-118088891	8	118088741	118088891	ENSG00000177570	protein_coding	ENST00000409003	118621914	533098.000000	proximity ENSG00000177570:117621914-119621914
chr8:118088740-118088891	8	118088741	118088891	ENSG00000182197	protein_coding	ENST00000378204	118111826	23010.000000	proximity ENSG00000182197:117111826-119111826
chr8:118088740-118088891	8	118088741	118088891	ENSG00000184374	protein_coding	ENST00000332843	119067247	978431.000000	proximity ENSG00000184374:118067247-120067247
chr8:118088900-118089051	8	118088901	118089051	ENSG00000164756	protein_coding	ENST00000456015	117134995	953981.000000	proximity ENSG00000164756:116134995-118134995
chr8:118088900-118089051	8	118088901	118089051	ENSG00000164758	protein_coding	ENST00000297347	117520713	568263.000000	proximity ENSG00000164758:116520713-118520713
chr8:118088900-118089051	8	118088901	118089051	ENSG00000164761	protein_coding	ENST00000297350	118951885	862909.000000	proximity ENSG00000164761:117951885-119951885
chr8:118088900-118089051	8	118088901	118089051	ENSG00000177570	protein_coding	ENST00000409003	118621914	532938.000000	proximity ENSG00000177570:117621914-119621914
chr8:118088900-118089051	8	118088901	118089051	ENSG00000182197	protein_coding	ENST00000378204	118111826	22850.000000	proximity ENSG00000182197:117111826-119111826
chr8:118088900-118089051	8	118088901	118089051	ENSG00000184374	protein_coding	ENST00000332843	119067247	978271.000000	proximity ENSG00000184374:118067247-120067247
chr8:118089500-118089651	8	118089501	118089651	ENSG00000164756	protein_coding	ENST00000456015	117134995	954581.000000	proximity ENSG00000164756:116134995-118134995
chr8:118089500-118089651	8	118089501	118089651	ENSG00000164758	protein_coding	ENST00000297347	117520713	568863.000000	proximity ENSG00000164758:116520713-118520713
chr8:118089500-118089651	8	118089501	118089651	ENSG00000164761	protein_coding	ENST00000297350	118951885	862309.000000	proximity ENSG00000164761:117951885-119951885
chr8:118089500-118089651	8	118089501	118089651	ENSG00000177570	protein_coding	ENST00000409003	118621914	532338.000000	proximity ENSG00000177570:117621914-119621914
chr8:118089500-118089651	8	118089501	118089651	ENSG00000182197	protein_coding	ENST00000378204	118111826	22250.000000	proximity ENSG00000182197:117111826-119111826
chr8:118089500-118089651	8	118089501	118089651	ENSG00000184374	protein_coding	ENST00000332843	119067247	977671.000000	proximity ENSG00000184374:118067247-120067247
chr8:118094700-118094851	8	118094701	118094851	ENSG00000164756	protein_coding	ENST00000456015	117134995	959781.000000	proximity ENSG00000164756:116134995-118134995
chr8:118094700-118094851	8	118094701	118094851	ENSG00000164758	protein_coding	ENST00000297347	117520713	574063.000000	proximity ENSG00000164758:116520713-118520713
chr8:118094700-118094851	8	118094701	118094851	ENSG00000164761	protein_coding	ENST00000297350	118951885	857109.000000	proximity ENSG00000164761:117951885-119951885
chr8:118094700-118094851	8	118094701	118094851	ENSG00000177570	protein_coding	ENST00000409003	118621914	527138.000000	proximity ENSG00000177570:117621914-119621914
chr8:118094700-118094851	8	118094701	118094851	ENSG00000182197	protein_coding	ENST00000378204	118111826	17050.000000	proximity ENSG00000182197:117111826-119111826
chr8:118094700-118094851	8	118094701	118094851	ENSG00000184374	protein_coding	ENST00000332843	119067247	972471.000000	proximity ENSG00000184374:118067247-120067247
chr8:118096900-118097051	8	118096901	118097051	ENSG00000164756	protein_coding	ENST00000456015	117134995	961981.000000	proximity ENSG00000164756:116134995-118134995
chr8:118096900-118097051	8	118096901	118097051	ENSG00000164758	protein_coding	ENST00000297347	117520713	576263.000000	proximity ENSG00000164758:116520713-118520713
chr8:118096900-118097051	8	118096901	118097051	ENSG00000164761	protein_coding	ENST00000297350	118951885	854909.000000	proximity ENSG00000164761:117951885-119951885
chr8:118096900-118097051	8	118096901	118097051	ENSG00000177570	protein_coding	ENST00000409003	118621914	524938.000000	proximity ENSG00000177570:117621914-119621914
chr8:118096900-118097051	8	118096901	118097051	ENSG00000182197	protein_coding	ENST00000378204	118111826	14850.000000	proximity ENSG00000182197:117111826-119111826
chr8:118096900-118097051	8	118096901	118097051	ENSG00000184374	protein_coding	ENST00000332843	119067247	970271.000000	proximity ENSG00000184374:118067247-120067247
chr8:118097900-118098051	8	118097901	118098051	ENSG00000164756	protein_coding	ENST00000456015	117134995	962981.000000	proximity ENSG00000164756:116134995-118134995
chr8:118097900-118098051	8	118097901	118098051	ENSG00000164758	protein_coding	ENST00000297347	117520713	577263.000000	proximity ENSG00000164758:116520713-118520713
chr8:118097900-118098051	8	118097901	118098051	ENSG00000164761	protein_coding	ENST00000297350	118951885	853909.000000	proximity ENSG00000164761:117951885-119951885
chr8:118097900-118098051	8	118097901	118098051	ENSG00000177570	protein_coding	ENST00000409003	118621914	523938.000000	proximity ENSG00000177570:117621914-119621914
chr8:118097900-118098051	8	118097901	118098051	ENSG00000182197	protein_coding	ENST00000378204	118111826	13850.000000	proximity ENSG00000182197:117111826-119111826
chr8:118097900-118098051	8	118097901	118098051	ENSG00000184374	protein_coding	ENST00000332843	119067247	969271.000000	proximity ENSG00000184374:118067247-120067247
chr8:118099140-118099291	8	118099141	118099291	ENSG00000164756	protein_coding	ENST00000456015	117134995	964221.000000	proximity ENSG00000164756:116134995-118134995
chr8:118099140-118099291	8	118099141	118099291	ENSG00000164758	protein_coding	ENST00000297347	117520713	578503.000000	proximity ENSG00000164758:116520713-118520713
chr8:118099140-118099291	8	118099141	118099291	ENSG00000164761	protein_coding	ENST00000297350	118951885	852669.000000	proximity ENSG00000164761:117951885-119951885
chr8:118099140-118099291	8	118099141	118099291	ENSG00000177570	protein_coding	ENST00000409003	118621914	522698.000000	proximity ENSG00000177570:117621914-119621914
chr8:118099140-118099291	8	118099141	118099291	ENSG00000182197	protein_coding	ENST00000378204	118111826	12610.000000	proximity ENSG00000182197:117111826-119111826
chr8:118099140-118099291	8	118099141	118099291	ENSG00000184374	protein_coding	ENST00000332843	119067247	968031.000000	proximity ENSG00000184374:118067247-120067247
chr8:118099440-118099591	8	118099441	118099591	ENSG00000164756	protein_coding	ENST00000456015	117134995	964521.000000	proximity ENSG00000164756:116134995-118134995
chr8:118099440-118099591	8	118099441	118099591	ENSG00000164758	protein_coding	ENST00000297347	117520713	578803.000000	proximity ENSG00000164758:116520713-118520713
chr8:118099440-118099591	8	118099441	118099591	ENSG00000164761	protein_coding	ENST00000297350	118951885	852369.000000	proximity ENSG00000164761:117951885-119951885
chr8:118099440-118099591	8	118099441	118099591	ENSG00000177570	protein_coding	ENST00000409003	118621914	522398.000000	proximity ENSG00000177570:117621914-119621914
chr8:118099440-118099591	8	118099441	118099591	ENSG00000182197	protein_coding	ENST00000378204	118111826	12310.000000	proximity ENSG00000182197:117111826-119111826
chr8:118099440-118099591	8	118099441	118099591	ENSG00000184374	protein_coding	ENST00000332843	119067247	967731.000000	proximity ENSG00000184374:118067247-120067247
chr8:118099705-118099856	8	118099706	118099856	ENSG00000164756	protein_coding	ENST00000456015	117134995	964786.000000	proximity ENSG00000164756:116134995-118134995
chr8:118099705-118099856	8	118099706	118099856	ENSG00000164758	protein_coding	ENST00000297347	117520713	579068.000000	proximity ENSG00000164758:116520713-118520713
chr8:118099705-118099856	8	118099706	118099856	ENSG00000164761	protein_coding	ENST00000297350	118951885	852104.000000	proximity ENSG00000164761:117951885-119951885
chr8:118099705-118099856	8	118099706	118099856	ENSG00000177570	protein_coding	ENST00000409003	118621914	522133.000000	proximity ENSG00000177570:117621914-119621914
chr8:118099705-118099856	8	118099706	118099856	ENSG00000182197	protein_coding	ENST00000378204	118111826	12045.000000	proximity ENSG00000182197:117111826-119111826
chr8:118099705-118099856	8	118099706	118099856	ENSG00000184374	protein_coding	ENST00000332843	119067247	967466.000000	proximity ENSG00000184374:118067247-120067247
chr8:118099880-118100031	8	118099881	118100031	ENSG00000164756	protein_coding	ENST00000456015	117134995	964961.000000	proximity ENSG00000164756:116134995-118134995
chr8:118099880-118100031	8	118099881	118100031	ENSG00000164758	protein_coding	ENST00000297347	117520713	579243.000000	proximity ENSG00000164758:116520713-118520713
chr8:118099880-118100031	8	118099881	118100031	ENSG00000164761	protein_coding	ENST00000297350	118951885	851929.000000	proximity ENSG00000164761:117951885-119951885
chr8:118099880-118100031	8	118099881	118100031	ENSG00000177570	protein_coding	ENST00000409003	118621914	521958.000000	proximity ENSG00000177570:117621914-119621914
chr8:118099880-118100031	8	118099881	118100031	ENSG00000182197	protein_coding	ENST00000378204	118111826	11870.000000	proximity ENSG00000182197:117111826-119111826
chr8:118099880-118100031	8	118099881	118100031	ENSG00000184374	protein_coding	ENST00000332843	119067247	967291.000000	proximity ENSG00000184374:118067247-120067247
chr8:118103600-118103751	8	118103601	118103751	ENSG00000164756	protein_coding	ENST00000456015	117134995	968681.000000	proximity ENSG00000164756:116134995-118134995
chr8:118103600-118103751	8	118103601	118103751	ENSG00000164758	protein_coding	ENST00000297347	117520713	582963.000000	proximity ENSG00000164758:116520713-118520713
chr8:118103600-118103751	8	118103601	118103751	ENSG00000164761	protein_coding	ENST00000297350	118951885	848209.000000	proximity ENSG00000164761:117951885-119951885
chr8:118103600-118103751	8	118103601	118103751	ENSG00000177570	protein_coding	ENST00000409003	118621914	518238.000000	proximity ENSG00000177570:117621914-119621914
chr8:118103600-118103751	8	118103601	118103751	ENSG00000182197	protein_coding	ENST00000378204	118111826	8150.000000	proximity ENSG00000182197:117111826-119111826
chr8:118103600-118103751	8	118103601	118103751	ENSG00000184374	protein_coding	ENST00000332843	119067247	963571.000000	proximity ENSG00000184374:118067247-120067247
chr8:118107340-118107491	8	118107341	118107491	ENSG00000164756	protein_coding	ENST00000456015	117134995	972421.000000	proximity ENSG00000164756:116134995-118134995
chr8:118107340-118107491	8	118107341	118107491	ENSG00000164758	protein_coding	ENST00000297347	117520713	586703.000000	proximity ENSG00000164758:116520713-118520713
chr8:118107340-118107491	8	118107341	118107491	ENSG00000164761	protein_coding	ENST00000297350	118951885	844469.000000	proximity ENSG00000164761:117951885-119951885
chr8:118107340-118107491	8	118107341	118107491	ENSG00000177570	protein_coding	ENST00000409003	118621914	514498.000000	proximity ENSG00000177570:117621914-119621914
chr8:118107340-118107491	8	118107341	118107491	ENSG00000182197	protein_coding	ENST00000378204	118111826	4410.000000	proximity ENSG00000182197:117111826-119111826
chr8:118107340-118107491	8	118107341	118107491	ENSG00000184374	protein_coding	ENST00000332843	119067247	959831.000000	proximity ENSG00000184374:118067247-120067247
chr8:118107500-118107651	8	118107501	118107651	ENSG00000164756	protein_coding	ENST00000456015	117134995	972581.000000	proximity ENSG00000164756:116134995-118134995
chr8:118107500-118107651	8	118107501	118107651	ENSG00000164758	protein_coding	ENST00000297347	117520713	586863.000000	proximity ENSG00000164758:116520713-118520713
chr8:118107500-118107651	8	118107501	118107651	ENSG00000164761	protein_coding	ENST00000297350	118951885	844309.000000	proximity ENSG00000164761:117951885-119951885
chr8:118107500-118107651	8	118107501	118107651	ENSG00000177570	protein_coding	ENST00000409003	118621914	514338.000000	proximity ENSG00000177570:117621914-119621914
chr8:118107500-118107651	8	118107501	118107651	ENSG00000182197	protein_coding	ENST00000378204	118111826	4250.000000	proximity ENSG00000182197:117111826-119111826
chr8:118107500-118107651	8	118107501	118107651	ENSG00000184374	protein_coding	ENST00000332843	119067247	959671.000000	proximity ENSG00000184374:118067247-120067247
chr8:118107900-118108051	8	118107901	118108051	ENSG00000164756	protein_coding	ENST00000456015	117134995	972981.000000	proximity ENSG00000164756:116134995-118134995
chr8:118107900-118108051	8	118107901	118108051	ENSG00000164758	protein_coding	ENST00000297347	117520713	587263.000000	proximity ENSG00000164758:116520713-118520713
chr8:118107900-118108051	8	118107901	118108051	ENSG00000164761	protein_coding	ENST00000297350	118951885	843909.000000	proximity ENSG00000164761:117951885-119951885
chr8:118107900-118108051	8	118107901	118108051	ENSG00000177570	protein_coding	ENST00000409003	118621914	513938.000000	proximity ENSG00000177570:117621914-119621914
chr8:118107900-118108051	8	118107901	118108051	ENSG00000182197	protein_coding	ENST00000378204	118111826	3850.000000	proximity ENSG00000182197:117111826-119111826
chr8:118107900-118108051	8	118107901	118108051	ENSG00000184374	protein_coding	ENST00000332843	119067247	959271.000000	proximity ENSG00000184374:118067247-120067247
chr8:118108245-118108396	8	118108246	118108396	ENSG00000164756	protein_coding	ENST00000456015	117134995	973326.000000	proximity ENSG00000164756:116134995-118134995
chr8:118108245-118108396	8	118108246	118108396	ENSG00000164758	protein_coding	ENST00000297347	117520713	587608.000000	proximity ENSG00000164758:116520713-118520713
chr8:118108245-118108396	8	118108246	118108396	ENSG00000164761	protein_coding	ENST00000297350	118951885	843564.000000	proximity ENSG00000164761:117951885-119951885
chr8:118108245-118108396	8	118108246	118108396	ENSG00000177570	protein_coding	ENST00000409003	118621914	513593.000000	proximity ENSG00000177570:117621914-119621914
chr8:118108245-118108396	8	118108246	118108396	ENSG00000182197	protein_coding	ENST00000378204	118111826	3505.000000	proximity ENSG00000182197:117111826-119111826
chr8:118108245-118108396	8	118108246	118108396	ENSG00000184374	protein_coding	ENST00000332843	119067247	958926.000000	proximity ENSG00000184374:118067247-120067247
chr8:118108400-118108551	8	118108401	118108551	ENSG00000164756	protein_coding	ENST00000456015	117134995	973481.000000	proximity ENSG00000164756:116134995-118134995
chr8:118108400-118108551	8	118108401	118108551	ENSG00000164758	protein_coding	ENST00000297347	117520713	587763.000000	proximity ENSG00000164758:116520713-118520713
chr8:118108400-118108551	8	118108401	118108551	ENSG00000164761	protein_coding	ENST00000297350	118951885	843409.000000	proximity ENSG00000164761:117951885-119951885
chr8:118108400-118108551	8	118108401	118108551	ENSG00000177570	protein_coding	ENST00000409003	118621914	513438.000000	proximity ENSG00000177570:117621914-119621914
chr8:118108400-118108551	8	118108401	118108551	ENSG00000182197	protein_coding	ENST00000378204	118111826	3350.000000	proximity ENSG00000182197:117111826-119111826
chr8:118108400-118108551	8	118108401	118108551	ENSG00000184374	protein_coding	ENST00000332843	119067247	958771.000000	proximity ENSG00000184374:118067247-120067247
chr8:118108640-118108791	8	118108641	118108791	ENSG00000164756	protein_coding	ENST00000456015	117134995	973721.000000	proximity ENSG00000164756:116134995-118134995
chr8:118108640-118108791	8	118108641	118108791	ENSG00000164758	protein_coding	ENST00000297347	117520713	588003.000000	proximity ENSG00000164758:116520713-118520713
chr8:118108640-118108791	8	118108641	118108791	ENSG00000164761	protein_coding	ENST00000297350	118951885	843169.000000	proximity ENSG00000164761:117951885-119951885
chr8:118108640-118108791	8	118108641	118108791	ENSG00000177570	protein_coding	ENST00000409003	118621914	513198.000000	proximity ENSG00000177570:117621914-119621914
chr8:118108640-118108791	8	118108641	118108791	ENSG00000182197	protein_coding	ENST00000378204	118111826	3110.000000	proximity ENSG00000182197:117111826-119111826
chr8:118108640-118108791	8	118108641	118108791	ENSG00000184374	protein_coding	ENST00000332843	119067247	958531.000000	proximity ENSG00000184374:118067247-120067247
chr8:118108820-118108971	8	118108821	118108971	ENSG00000164756	protein_coding	ENST00000456015	117134995	973901.000000	proximity ENSG00000164756:116134995-118134995
chr8:118108820-118108971	8	118108821	118108971	ENSG00000164758	protein_coding	ENST00000297347	117520713	588183.000000	proximity ENSG00000164758:116520713-118520713
chr8:118108820-118108971	8	118108821	118108971	ENSG00000164761	protein_coding	ENST00000297350	118951885	842989.000000	proximity ENSG00000164761:117951885-119951885
chr8:118108820-118108971	8	118108821	118108971	ENSG00000177570	protein_coding	ENST00000409003	118621914	513018.000000	proximity ENSG00000177570:117621914-119621914
chr8:118108820-118108971	8	118108821	118108971	ENSG00000182197	protein_coding	ENST00000378204	118111826	2930.000000	proximity ENSG00000182197:117111826-119111826
chr8:118108820-118108971	8	118108821	118108971	ENSG00000184374	protein_coding	ENST00000332843	119067247	958351.000000	proximity ENSG00000184374:118067247-120067247
chr8:118108980-118109131	8	118108981	118109131	ENSG00000164756	protein_coding	ENST00000456015	117134995	974061.000000	proximity ENSG00000164756:116134995-118134995
chr8:118108980-118109131	8	118108981	118109131	ENSG00000164758	protein_coding	ENST00000297347	117520713	588343.000000	proximity ENSG00000164758:116520713-118520713
chr8:118108980-118109131	8	118108981	118109131	ENSG00000164761	protein_coding	ENST00000297350	118951885	842829.000000	proximity ENSG00000164761:117951885-119951885
chr8:118108980-118109131	8	118108981	118109131	ENSG00000177570	protein_coding	ENST00000409003	118621914	512858.000000	proximity ENSG00000177570:117621914-119621914
chr8:118108980-118109131	8	118108981	118109131	ENSG00000182197	protein_coding	ENST00000378204	118111826	2770.000000	proximity ENSG00000182197:117111826-119111826
chr8:118108980-118109131	8	118108981	118109131	ENSG00000184374	protein_coding	ENST00000332843	119067247	958191.000000	proximity ENSG00000184374:118067247-120067247
chr8:118109180-118109331	8	118109181	118109331	ENSG00000164756	protein_coding	ENST00000456015	117134995	974261.000000	proximity ENSG00000164756:116134995-118134995
chr8:118109180-118109331	8	118109181	118109331	ENSG00000164758	protein_coding	ENST00000297347	117520713	588543.000000	proximity ENSG00000164758:116520713-118520713
chr8:118109180-118109331	8	118109181	118109331	ENSG00000164761	protein_coding	ENST00000297350	118951885	842629.000000	proximity ENSG00000164761:117951885-119951885
chr8:118109180-118109331	8	118109181	118109331	ENSG00000177570	protein_coding	ENST00000409003	118621914	512658.000000	proximity ENSG00000177570:117621914-119621914
chr8:118109180-118109331	8	118109181	118109331	ENSG00000182197	protein_coding	ENST00000378204	118111826	2570.000000	proximity ENSG00000182197:117111826-119111826
chr8:118109180-118109331	8	118109181	118109331	ENSG00000184374	protein_coding	ENST00000332843	119067247	957991.000000	proximity ENSG00000184374:118067247-120067247
chr8:118109565-118109716	8	118109566	118109716	ENSG00000164756	protein_coding	ENST00000456015	117134995	974646.000000	proximity ENSG00000164756:116134995-118134995
chr8:118109565-118109716	8	118109566	118109716	ENSG00000164758	protein_coding	ENST00000297347	117520713	588928.000000	proximity ENSG00000164758:116520713-118520713
chr8:118109565-118109716	8	118109566	118109716	ENSG00000164761	protein_coding	ENST00000297350	118951885	842244.000000	proximity ENSG00000164761:117951885-119951885
chr8:118109565-118109716	8	118109566	118109716	ENSG00000177570	protein_coding	ENST00000409003	118621914	512273.000000	proximity ENSG00000177570:117621914-119621914
chr8:118109565-118109716	8	118109566	118109716	ENSG00000182197	protein_coding	ENST00000378204	118111826	2185.000000	proximity ENSG00000182197:117111826-119111826
chr8:118109565-118109716	8	118109566	118109716	ENSG00000184374	protein_coding	ENST00000332843	119067247	957606.000000	proximity ENSG00000184374:118067247-120067247
chr8:118109725-118109876	8	118109726	118109876	ENSG00000164756	protein_coding	ENST00000456015	117134995	974806.000000	proximity ENSG00000164756:116134995-118134995
chr8:118109725-118109876	8	118109726	118109876	ENSG00000164758	protein_coding	ENST00000297347	117520713	589088.000000	proximity ENSG00000164758:116520713-118520713
chr8:118109725-118109876	8	118109726	118109876	ENSG00000164761	protein_coding	ENST00000297350	118951885	842084.000000	proximity ENSG00000164761:117951885-119951885
chr8:118109725-118109876	8	118109726	118109876	ENSG00000177570	protein_coding	ENST00000409003	118621914	512113.000000	proximity ENSG00000177570:117621914-119621914
chr8:118109725-118109876	8	118109726	118109876	ENSG00000182197	protein_coding	ENST00000378204	118111826	2025.000000	proximity ENSG00000182197:117111826-119111826
chr8:118109725-118109876	8	118109726	118109876	ENSG00000184374	protein_coding	ENST00000332843	119067247	957446.000000	proximity ENSG00000184374:118067247-120067247
chr8:118109925-118110076	8	118109926	118110076	ENSG00000164756	protein_coding	ENST00000456015	117134995	975006.000000	proximity ENSG00000164756:116134995-118134995
chr8:118109925-118110076	8	118109926	118110076	ENSG00000164758	protein_coding	ENST00000297347	117520713	589288.000000	proximity ENSG00000164758:116520713-118520713
chr8:118109925-118110076	8	118109926	118110076	ENSG00000164761	protein_coding	ENST00000297350	118951885	841884.000000	proximity ENSG00000164761:117951885-119951885
chr8:118109925-118110076	8	118109926	118110076	ENSG00000177570	protein_coding	ENST00000409003	118621914	511913.000000	proximity ENSG00000177570:117621914-119621914
chr8:118109925-118110076	8	118109926	118110076	ENSG00000182197	protein_coding	ENST00000378204	118111826	1825.000000	proximity ENSG00000182197:117111826-119111826
chr8:118109925-118110076	8	118109926	118110076	ENSG00000184374	protein_coding	ENST00000332843	119067247	957246.000000	proximity ENSG00000184374:118067247-120067247
chr8:118110185-118110336	8	118110186	118110336	ENSG00000164756	protein_coding	ENST00000456015	117134995	975266.000000	proximity ENSG00000164756:116134995-118134995
chr8:118110185-118110336	8	118110186	118110336	ENSG00000164758	protein_coding	ENST00000297347	117520713	589548.000000	proximity ENSG00000164758:116520713-118520713
chr8:118110185-118110336	8	118110186	118110336	ENSG00000164761	protein_coding	ENST00000297350	118951885	841624.000000	proximity ENSG00000164761:117951885-119951885
chr8:118110185-118110336	8	118110186	118110336	ENSG00000177570	protein_coding	ENST00000409003	118621914	511653.000000	proximity ENSG00000177570:117621914-119621914
chr8:118110185-118110336	8	118110186	118110336	ENSG00000182197	protein_coding	ENST00000378204	118111826	1565.000000	proximity ENSG00000182197:117111826-119111826
chr8:118110185-118110336	8	118110186	118110336	ENSG00000184374	protein_coding	ENST00000332843	119067247	956986.000000	proximity ENSG00000184374:118067247-120067247
chr8:118110825-118110976	8	118110826	118110976	ENSG00000164756	protein_coding	ENST00000456015	117134995	975906.000000	proximity ENSG00000164756:116134995-118134995
chr8:118110825-118110976	8	118110826	118110976	ENSG00000164758	protein_coding	ENST00000297347	117520713	590188.000000	proximity ENSG00000164758:116520713-118520713
chr8:118110825-118110976	8	118110826	118110976	ENSG00000164761	protein_coding	ENST00000297350	118951885	840984.000000	proximity ENSG00000164761:117951885-119951885
chr8:118110825-118110976	8	118110826	118110976	ENSG00000177570	protein_coding	ENST00000409003	118621914	511013.000000	proximity ENSG00000177570:117621914-119621914
chr8:118110825-118110976	8	118110826	118110976	ENSG00000182197	protein_coding	ENST00000378204	118111826	925.000000	proximity ENSG00000182197:117111826-119111826
chr8:118110825-118110976	8	118110826	118110976	ENSG00000184374	protein_coding	ENST00000332843	119067247	956346.000000	proximity ENSG00000184374:118067247-120067247
chr8:118111100-118111251	8	118111101	118111251	ENSG00000164756	protein_coding	ENST00000456015	117134995	976181.000000	proximity ENSG00000164756:116134995-118134995
chr8:118111100-118111251	8	118111101	118111251	ENSG00000164758	protein_coding	ENST00000297347	117520713	590463.000000	proximity ENSG00000164758:116520713-118520713
chr8:118111100-118111251	8	118111101	118111251	ENSG00000164761	protein_coding	ENST00000297350	118951885	840709.000000	proximity ENSG00000164761:117951885-119951885
chr8:118111100-118111251	8	118111101	118111251	ENSG00000177570	protein_coding	ENST00000409003	118621914	510738.000000	proximity ENSG00000177570:117621914-119621914
chr8:118111100-118111251	8	118111101	118111251	ENSG00000182197	protein_coding	ENST00000378204	118111826	650.000000	proximity ENSG00000182197:117111826-119111826
chr8:118111100-118111251	8	118111101	118111251	ENSG00000184374	protein_coding	ENST00000332843	119067247	956071.000000	proximity ENSG00000184374:118067247-120067247
chr8:118112340-118112491	8	118112341	118112491	ENSG00000164756	protein_coding	ENST00000456015	117134995	977421.000000	proximity ENSG00000164756:116134995-118134995
chr8:118112340-118112491	8	118112341	118112491	ENSG00000164758	protein_coding	ENST00000297347	117520713	591703.000000	proximity ENSG00000164758:116520713-118520713
chr8:118112340-118112491	8	118112341	118112491	ENSG00000164761	protein_coding	ENST00000297350	118951885	839469.000000	proximity ENSG00000164761:117951885-119951885
chr8:118112340-118112491	8	118112341	118112491	ENSG00000177570	protein_coding	ENST00000409003	118621914	509498.000000	proximity ENSG00000177570:117621914-119621914
chr8:118112340-118112491	8	118112341	118112491	ENSG00000182197	protein_coding	ENST00000378204	118111826	590.000000	proximity ENSG00000182197:117111826-119111826
chr8:118112340-118112491	8	118112341	118112491	ENSG00000184374	protein_coding	ENST00000332843	119067247	954831.000000	proximity ENSG00000184374:118067247-120067247
chr8:118113080-118113231	8	118113081	118113231	ENSG00000164756	protein_coding	ENST00000456015	117134995	978161.000000	proximity ENSG00000164756:116134995-118134995
chr8:118113080-118113231	8	118113081	118113231	ENSG00000164758	protein_coding	ENST00000297347	117520713	592443.000000	proximity ENSG00000164758:116520713-118520713
chr8:118113080-118113231	8	118113081	118113231	ENSG00000164761	protein_coding	ENST00000297350	118951885	838729.000000	proximity ENSG00000164761:117951885-119951885
chr8:118113080-118113231	8	118113081	118113231	ENSG00000177570	protein_coding	ENST00000409003	118621914	508758.000000	proximity ENSG00000177570:117621914-119621914
chr8:118113080-118113231	8	118113081	118113231	ENSG00000182197	protein_coding	ENST00000378204	118111826	1330.000000	proximity ENSG00000182197:117111826-119111826
chr8:118113080-118113231	8	118113081	118113231	ENSG00000184374	protein_coding	ENST00000332843	119067247	954091.000000	proximity ENSG00000184374:118067247-120067247
chr8:118113240-118113391	8	118113241	118113391	ENSG00000164756	protein_coding	ENST00000456015	117134995	978321.000000	proximity ENSG00000164756:116134995-118134995
chr8:118113240-118113391	8	118113241	118113391	ENSG00000164758	protein_coding	ENST00000297347	117520713	592603.000000	proximity ENSG00000164758:116520713-118520713
chr8:118113240-118113391	8	118113241	118113391	ENSG00000164761	protein_coding	ENST00000297350	118951885	838569.000000	proximity ENSG00000164761:117951885-119951885
chr8:118113240-118113391	8	118113241	118113391	ENSG00000177570	protein_coding	ENST00000409003	118621914	508598.000000	proximity ENSG00000177570:117621914-119621914
chr8:118113240-118113391	8	118113241	118113391	ENSG00000182197	protein_coding	ENST00000378204	118111826	1490.000000	proximity ENSG00000182197:117111826-119111826
chr8:118113240-118113391	8	118113241	118113391	ENSG00000184374	protein_coding	ENST00000332843	119067247	953931.000000	proximity ENSG00000184374:118067247-120067247
chr8:118113460-118113611	8	118113461	118113611	ENSG00000164756	protein_coding	ENST00000456015	117134995	978541.000000	proximity ENSG00000164756:116134995-118134995
chr8:118113460-118113611	8	118113461	118113611	ENSG00000164758	protein_coding	ENST00000297347	117520713	592823.000000	proximity ENSG00000164758:116520713-118520713
chr8:118113460-118113611	8	118113461	118113611	ENSG00000164761	protein_coding	ENST00000297350	118951885	838349.000000	proximity ENSG00000164761:117951885-119951885
chr8:118113460-118113611	8	118113461	118113611	ENSG00000177570	protein_coding	ENST00000409003	118621914	508378.000000	proximity ENSG00000177570:117621914-119621914
chr8:118113460-118113611	8	118113461	118113611	ENSG00000182197	protein_coding	ENST00000378204	118111826	1710.000000	proximity ENSG00000182197:117111826-119111826
chr8:118113460-118113611	8	118113461	118113611	ENSG00000184374	protein_coding	ENST00000332843	119067247	953711.000000	proximity ENSG00000184374:118067247-120067247
chr8:118113985-118114136	8	118113986	118114136	ENSG00000164756	protein_coding	ENST00000456015	117134995	979066.000000	proximity ENSG00000164756:116134995-118134995
chr8:118113985-118114136	8	118113986	118114136	ENSG00000164758	protein_coding	ENST00000297347	117520713	593348.000000	proximity ENSG00000164758:116520713-118520713
chr8:118113985-118114136	8	118113986	118114136	ENSG00000164761	protein_coding	ENST00000297350	118951885	837824.000000	proximity ENSG00000164761:117951885-119951885
chr8:118113985-118114136	8	118113986	118114136	ENSG00000177570	protein_coding	ENST00000409003	118621914	507853.000000	proximity ENSG00000177570:117621914-119621914
chr8:118113985-118114136	8	118113986	118114136	ENSG00000182197	protein_coding	ENST00000378204	118111826	2235.000000	proximity ENSG00000182197:117111826-119111826
chr8:118113985-118114136	8	118113986	118114136	ENSG00000184374	protein_coding	ENST00000332843	119067247	953186.000000	proximity ENSG00000184374:118067247-120067247
chr8:118116420-118116571	8	118116421	118116571	ENSG00000164756	protein_coding	ENST00000456015	117134995	981501.000000	proximity ENSG00000164756:116134995-118134995
chr8:118116420-118116571	8	118116421	118116571	ENSG00000164758	protein_coding	ENST00000297347	117520713	595783.000000	proximity ENSG00000164758:116520713-118520713
chr8:118116420-118116571	8	118116421	118116571	ENSG00000164761	protein_coding	ENST00000297350	118951885	835389.000000	proximity ENSG00000164761:117951885-119951885
chr8:118116420-118116571	8	118116421	118116571	ENSG00000177570	protein_coding	ENST00000409003	118621914	505418.000000	proximity ENSG00000177570:117621914-119621914
chr8:118116420-118116571	8	118116421	118116571	ENSG00000182197	protein_coding	ENST00000378204	118111826	4670.000000	proximity ENSG00000182197:117111826-119111826
chr8:118116420-118116571	8	118116421	118116571	ENSG00000184374	protein_coding	ENST00000332843	119067247	950751.000000	proximity ENSG00000184374:118067247-120067247
chr8:118119645-118119796	8	118119646	118119796	ENSG00000164756	protein_coding	ENST00000456015	117134995	984726.000000	proximity ENSG00000164756:116134995-118134995
chr8:118119645-118119796	8	118119646	118119796	ENSG00000164758	protein_coding	ENST00000297347	117520713	599008.000000	proximity ENSG00000164758:116520713-118520713
chr8:118119645-118119796	8	118119646	118119796	ENSG00000164761	protein_coding	ENST00000297350	118951885	832164.000000	proximity ENSG00000164761:117951885-119951885
chr8:118119645-118119796	8	118119646	118119796	ENSG00000177570	protein_coding	ENST00000409003	118621914	502193.000000	proximity ENSG00000177570:117621914-119621914
chr8:118119645-118119796	8	118119646	118119796	ENSG00000182197	protein_coding	ENST00000378204	118111826	7895.000000	proximity ENSG00000182197:117111826-119111826
chr8:118119645-118119796	8	118119646	118119796	ENSG00000184374	protein_coding	ENST00000332843	119067247	947526.000000	proximity ENSG00000184374:118067247-120067247
chr8:118119800-118119951	8	118119801	118119951	ENSG00000164756	protein_coding	ENST00000456015	117134995	984881.000000	proximity ENSG00000164756:116134995-118134995
chr8:118119800-118119951	8	118119801	118119951	ENSG00000164758	protein_coding	ENST00000297347	117520713	599163.000000	proximity ENSG00000164758:116520713-118520713
chr8:118119800-118119951	8	118119801	118119951	ENSG00000164761	protein_coding	ENST00000297350	118951885	832009.000000	proximity ENSG00000164761:117951885-119951885
chr8:118119800-118119951	8	118119801	118119951	ENSG00000177570	protein_coding	ENST00000409003	118621914	502038.000000	proximity ENSG00000177570:117621914-119621914
chr8:118119800-118119951	8	118119801	118119951	ENSG00000182197	protein_coding	ENST00000378204	118111826	8050.000000	proximity ENSG00000182197:117111826-119111826
chr8:118119800-118119951	8	118119801	118119951	ENSG00000184374	protein_coding	ENST00000332843	119067247	947371.000000	proximity ENSG00000184374:118067247-120067247
chr8:118120100-118120251	8	118120101	118120251	ENSG00000164756	protein_coding	ENST00000456015	117134995	985181.000000	proximity ENSG00000164756:116134995-118134995
chr8:118120100-118120251	8	118120101	118120251	ENSG00000164758	protein_coding	ENST00000297347	117520713	599463.000000	proximity ENSG00000164758:116520713-118520713
chr8:118120100-118120251	8	118120101	118120251	ENSG00000164761	protein_coding	ENST00000297350	118951885	831709.000000	proximity ENSG00000164761:117951885-119951885
chr8:118120100-118120251	8	118120101	118120251	ENSG00000177570	protein_coding	ENST00000409003	118621914	501738.000000	proximity ENSG00000177570:117621914-119621914
chr8:118120100-118120251	8	118120101	118120251	ENSG00000182197	protein_coding	ENST00000378204	118111826	8350.000000	proximity ENSG00000182197:117111826-119111826
chr8:118120100-118120251	8	118120101	118120251	ENSG00000184374	protein_coding	ENST00000332843	119067247	947071.000000	proximity ENSG00000184374:118067247-120067247
chr8:118120465-118120616	8	118120466	118120616	ENSG00000164756	protein_coding	ENST00000456015	117134995	985546.000000	proximity ENSG00000164756:116134995-118134995
chr8:118120465-118120616	8	118120466	118120616	ENSG00000164758	protein_coding	ENST00000297347	117520713	599828.000000	proximity ENSG00000164758:116520713-118520713
chr8:118120465-118120616	8	118120466	118120616	ENSG00000164761	protein_coding	ENST00000297350	118951885	831344.000000	proximity ENSG00000164761:117951885-119951885
chr8:118120465-118120616	8	118120466	118120616	ENSG00000177570	protein_coding	ENST00000409003	118621914	501373.000000	proximity ENSG00000177570:117621914-119621914
chr8:118120465-118120616	8	118120466	118120616	ENSG00000182197	protein_coding	ENST00000378204	118111826	8715.000000	proximity ENSG00000182197:117111826-119111826
chr8:118120465-118120616	8	118120466	118120616	ENSG00000184374	protein_coding	ENST00000332843	119067247	946706.000000	proximity ENSG00000184374:118067247-120067247
chr8:118120640-118120791	8	118120641	118120791	ENSG00000164756	protein_coding	ENST00000456015	117134995	985721.000000	proximity ENSG00000164756:116134995-118134995
chr8:118120640-118120791	8	118120641	118120791	ENSG00000164758	protein_coding	ENST00000297347	117520713	600003.000000	proximity ENSG00000164758:116520713-118520713
chr8:118120640-118120791	8	118120641	118120791	ENSG00000164761	protein_coding	ENST00000297350	118951885	831169.000000	proximity ENSG00000164761:117951885-119951885
chr8:118120640-118120791	8	118120641	118120791	ENSG00000177570	protein_coding	ENST00000409003	118621914	501198.000000	proximity ENSG00000177570:117621914-119621914
chr8:118120640-118120791	8	118120641	118120791	ENSG00000182197	protein_coding	ENST00000378204	118111826	8890.000000	proximity ENSG00000182197:117111826-119111826
chr8:118120640-118120791	8	118120641	118120791	ENSG00000184374	protein_coding	ENST00000332843	119067247	946531.000000	proximity ENSG00000184374:118067247-120067247
chr8:118124380-118124531	8	118124381	118124531	ENSG00000164756	protein_coding	ENST00000456015	117134995	989461.000000	proximity ENSG00000164756:116134995-118134995
chr8:118124380-118124531	8	118124381	118124531	ENSG00000164758	protein_coding	ENST00000297347	117520713	603743.000000	proximity ENSG00000164758:116520713-118520713
chr8:118124380-118124531	8	118124381	118124531	ENSG00000164761	protein_coding	ENST00000297350	118951885	827429.000000	proximity ENSG00000164761:117951885-119951885
chr8:118124380-118124531	8	118124381	118124531	ENSG00000177570	protein_coding	ENST00000409003	118621914	497458.000000	proximity ENSG00000177570:117621914-119621914
chr8:118124380-118124531	8	118124381	118124531	ENSG00000182197	protein_coding	ENST00000378204	118111826	12630.000000	proximity ENSG00000182197:117111826-119111826
chr8:118124380-118124531	8	118124381	118124531	ENSG00000184374	protein_coding	ENST00000332843	119067247	942791.000000	proximity ENSG00000184374:118067247-120067247
chr8:118125920-118126071	8	118125921	118126071	ENSG00000164756	protein_coding	ENST00000456015	117134995	991001.000000	proximity ENSG00000164756:116134995-118134995
chr8:118125920-118126071	8	118125921	118126071	ENSG00000164758	protein_coding	ENST00000297347	117520713	605283.000000	proximity ENSG00000164758:116520713-118520713
chr8:118125920-118126071	8	118125921	118126071	ENSG00000164761	protein_coding	ENST00000297350	118951885	825889.000000	proximity ENSG00000164761:117951885-119951885
chr8:118125920-118126071	8	118125921	118126071	ENSG00000177570	protein_coding	ENST00000409003	118621914	495918.000000	proximity ENSG00000177570:117621914-119621914
chr8:118125920-118126071	8	118125921	118126071	ENSG00000182197	protein_coding	ENST00000378204	118111826	14170.000000	proximity ENSG00000182197:117111826-119111826
chr8:118125920-118126071	8	118125921	118126071	ENSG00000184374	protein_coding	ENST00000332843	119067247	941251.000000	proximity ENSG00000184374:118067247-120067247
chr8:118126820-118126971	8	118126821	118126971	ENSG00000164756	protein_coding	ENST00000456015	117134995	991901.000000	proximity ENSG00000164756:116134995-118134995
chr8:118126820-118126971	8	118126821	118126971	ENSG00000164758	protein_coding	ENST00000297347	117520713	606183.000000	proximity ENSG00000164758:116520713-118520713
chr8:118126820-118126971	8	118126821	118126971	ENSG00000164761	protein_coding	ENST00000297350	118951885	824989.000000	proximity ENSG00000164761:117951885-119951885
chr8:118126820-118126971	8	118126821	118126971	ENSG00000177570	protein_coding	ENST00000409003	118621914	495018.000000	proximity ENSG00000177570:117621914-119621914
chr8:118126820-118126971	8	118126821	118126971	ENSG00000182197	protein_coding	ENST00000378204	118111826	15070.000000	proximity ENSG00000182197:117111826-119111826
chr8:118126820-118126971	8	118126821	118126971	ENSG00000184374	protein_coding	ENST00000332843	119067247	940351.000000	proximity ENSG00000184374:118067247-120067247
chr8:118127180-118127331	8	118127181	118127331	ENSG00000164756	protein_coding	ENST00000456015	117134995	992261.000000	proximity ENSG00000164756:116134995-118134995
chr8:118127180-118127331	8	118127181	118127331	ENSG00000164758	protein_coding	ENST00000297347	117520713	606543.000000	proximity ENSG00000164758:116520713-118520713
chr8:118127180-118127331	8	118127181	118127331	ENSG00000164761	protein_coding	ENST00000297350	118951885	824629.000000	proximity ENSG00000164761:117951885-119951885
chr8:118127180-118127331	8	118127181	118127331	ENSG00000177570	protein_coding	ENST00000409003	118621914	494658.000000	proximity ENSG00000177570:117621914-119621914
chr8:118127180-118127331	8	118127181	118127331	ENSG00000182197	protein_coding	ENST00000378204	118111826	15430.000000	proximity ENSG00000182197:117111826-119111826
chr8:118127180-118127331	8	118127181	118127331	ENSG00000184374	protein_coding	ENST00000332843	119067247	939991.000000	proximity ENSG00000184374:118067247-120067247
chr8:118134820-118134971	8	118134821	118134971	ENSG00000164756	protein_coding	ENST00000456015	117134995	999901.000000	proximity ENSG00000164756:116134995-118134995
chr8:118134820-118134971	8	118134821	118134971	ENSG00000164758	protein_coding	ENST00000297347	117520713	614183.000000	proximity ENSG00000164758:116520713-118520713
chr8:118134820-118134971	8	118134821	118134971	ENSG00000164761	protein_coding	ENST00000297350	118951885	816989.000000	proximity ENSG00000164761:117951885-119951885
chr8:118134820-118134971	8	118134821	118134971	ENSG00000177570	protein_coding	ENST00000409003	118621914	487018.000000	proximity ENSG00000177570:117621914-119621914
chr8:118134820-118134971	8	118134821	118134971	ENSG00000182197	protein_coding	ENST00000378204	118111826	23070.000000	proximity ENSG00000182197:117111826-119111826
chr8:118134820-118134971	8	118134821	118134971	ENSG00000184374	protein_coding	ENST00000332843	119067247	932351.000000	proximity ENSG00000184374:118067247-120067247
chr8:11813550-11813701	8	11813551	11813701	ENSG00000079459	protein_coding	ENST00000866105	11795570	18056.000000	proximity ENSG00000079459:10795570-12795570
chr8:11813550-11813701	8	11813551	11813701	ENSG00000104643	protein_coding	ENST00000221086	11284816	528810.000000	proximity ENSG00000104643:10284816-12284816
chr8:11813550-11813701	8	11813551	11813701	ENSG00000136573	protein_coding	ENST00000855155	11539245	274381.000000	proximity ENSG00000136573:10539245-12539245
chr8:11813550-11813701	8	11813551	11813701	ENSG00000136574	protein_coding	ENST00000952126	11692581	121045.000000	proximity ENSG00000136574:10692581-12692581
chr8:11813550-11813701	8	11813551	11813701	ENSG00000145002	protein_coding	ENST00000262365	12436400	622774.000000	proximity ENSG00000145002:11436400-13436400
chr8:11813550-11813701	8	11813551	11813701	ENSG00000154319	protein_coding	ENST00000872457	11467073	346553.000000	proximity ENSG00000154319:10467073-12467073
chr8:11813550-11813701	8	11813551	11813701	ENSG00000154328	protein_coding	ENST00000941164	11769753	43873.000000	proximity ENSG00000154328:10769753-12769753
chr8:11813550-11813701	8	11813551	11813701	ENSG00000154359	protein_coding	ENST00000398246	12755526	941900.000000	proximity ENSG00000154359:11755526-13755526
chr8:11813550-11813701	8	11813551	11813701	ENSG00000164733	protein_coding	ENST00000677671	11869448	55822.000000	proximity ENSG00000164733:10869448-12869448
chr8:11813550-11813701	8	11813551	11813701	ENSG00000171044	protein_coding	ENST00000416569	11201833	611793.000000	proximity ENSG00000171044:10201833-12201833
chr8:11813550-11813701	8	11813551	11813701	ENSG00000177710	protein_coding	ENST00000382435	11331012	482614.000000	proximity ENSG00000177710:10331012-12331012
chr8:11813550-11813701	8	11813551	11813701	ENSG00000186523	protein_coding	ENST00000533852	12194082	380456.000000	proximity ENSG00000186523:11194082-13194082
chr8:11813550-11813701	8	11813551	11813701	ENSG00000205882	protein_coding	ENST00000382205	12000752	187126.000000	proximity ENSG00000205882:11000752-13000752
chr8:11813550-11813701	8	11813551	11813701	ENSG00000205883	protein_coding	ENST00000382208	11982256	168630.000000	proximity ENSG00000205883:10982256-12982256
chr8:11813550-11813701	8	11813551	11813701	ENSG00000205884	protein_coding	ENST00000382209	11974599	160973.000000	proximity ENSG00000205884:10974599-12974599
chr8:11813550-11813701	8	11813551	11813701	ENSG00000215343	protein_coding	ENST00000400085	12089338	275712.000000	proximity ENSG00000215343:11089338-13089338
chr8:11813550-11813701	8	11813551	11813701	ENSG00000223443	protein_coding	ENST00000333796	12138849	325223.000000	proximity ENSG00000223443:11138849-13138849
chr8:11813550-11813701	8	11813551	11813701	ENSG00000226430	protein_coding	ENST00000530447	12134099	320473.000000	proximity ENSG00000226430:11134099-13134099
chr8:11813550-11813701	8	11813551	11813701	ENSG00000232948	protein_coding	ENST00000400079	12318316	504690.000000	proximity ENSG00000232948:11318316-13318316
chr8:11813550-11813701	8	11813551	11813701	ENSG00000233050	protein_coding	ENST00000437818	12071747	258121.000000	proximity ENSG00000233050:11071747-13071747
chr8:11813550-11813701	8	11813551	11813701	ENSG00000254093	protein_coding	ENST00000314787	10839875	973751.000000	proximity ENSG00000254093:9839875-11839875
chr8:11813550-11813701	8	11813551	11813701	ENSG00000258724	protein_coding	ENST00000554914	10839847	973779.000000	proximity ENSG00000258724:9839847-11839847
chr8:118139580-118139731	8	118139581	118139731	ENSG00000164758	protein_coding	ENST00000297347	117520713	618943.000000	proximity ENSG00000164758:116520713-118520713
chr8:118139580-118139731	8	118139581	118139731	ENSG00000164761	protein_coding	ENST00000297350	118951885	812229.000000	proximity ENSG00000164761:117951885-119951885
chr8:118139580-118139731	8	118139581	118139731	ENSG00000177570	protein_coding	ENST00000409003	118621914	482258.000000	proximity ENSG00000177570:117621914-119621914
chr8:118139580-118139731	8	118139581	118139731	ENSG00000182197	protein_coding	ENST00000378204	118111826	27830.000000	proximity ENSG00000182197:117111826-119111826
chr8:118139580-118139731	8	118139581	118139731	ENSG00000184374	protein_coding	ENST00000332843	119067247	927591.000000	proximity ENSG00000184374:118067247-120067247
chr8:118139820-118139971	8	118139821	118139971	ENSG00000164758	protein_coding	ENST00000297347	117520713	619183.000000	proximity ENSG00000164758:116520713-118520713
chr8:118139820-118139971	8	118139821	118139971	ENSG00000164761	protein_coding	ENST00000297350	118951885	811989.000000	proximity ENSG00000164761:117951885-119951885
chr8:118139820-118139971	8	118139821	118139971	ENSG00000177570	protein_coding	ENST00000409003	118621914	482018.000000	proximity ENSG00000177570:117621914-119621914
chr8:118139820-118139971	8	118139821	118139971	ENSG00000182197	protein_coding	ENST00000378204	118111826	28070.000000	proximity ENSG00000182197:117111826-119111826
chr8:118139820-118139971	8	118139821	118139971	ENSG00000184374	protein_coding	ENST00000332843	119067247	927351.000000	proximity ENSG00000184374:118067247-120067247
chr8:118140000-118140151	8	118140001	118140151	ENSG00000164758	protein_coding	ENST00000297347	117520713	619363.000000	proximity ENSG00000164758:116520713-118520713
chr8:118140000-118140151	8	118140001	118140151	ENSG00000164761	protein_coding	ENST00000297350	118951885	811809.000000	proximity ENSG00000164761:117951885-119951885
chr8:118140000-118140151	8	118140001	118140151	ENSG00000177570	protein_coding	ENST00000409003	118621914	481838.000000	proximity ENSG00000177570:117621914-119621914
chr8:118140000-118140151	8	118140001	118140151	ENSG00000182197	protein_coding	ENST00000378204	118111826	28250.000000	proximity ENSG00000182197:117111826-119111826
chr8:118140000-118140151	8	118140001	118140151	ENSG00000184374	protein_coding	ENST00000332843	119067247	927171.000000	proximity ENSG00000184374:118067247-120067247
chr8:118140860-118141011	8	118140861	118141011	ENSG00000164758	protein_coding	ENST00000297347	117520713	620223.000000	proximity ENSG00000164758:116520713-118520713
chr8:118140860-118141011	8	118140861	118141011	ENSG00000164761	protein_coding	ENST00000297350	118951885	810949.000000	proximity ENSG00000164761:117951885-119951885
chr8:118140860-118141011	8	118140861	118141011	ENSG00000177570	protein_coding	ENST00000409003	118621914	480978.000000	proximity ENSG00000177570:117621914-119621914
chr8:118140860-118141011	8	118140861	118141011	ENSG00000182197	protein_coding	ENST00000378204	118111826	29110.000000	proximity ENSG00000182197:117111826-119111826
chr8:118140860-118141011	8	118140861	118141011	ENSG00000184374	protein_coding	ENST00000332843	119067247	926311.000000	proximity ENSG00000184374:118067247-120067247
chr8:118141085-118141236	8	118141086	118141236	ENSG00000164758	protein_coding	ENST00000297347	117520713	620448.000000	proximity ENSG00000164758:116520713-118520713
chr8:118141085-118141236	8	118141086	118141236	ENSG00000164761	protein_coding	ENST00000297350	118951885	810724.000000	proximity ENSG00000164761:117951885-119951885
chr8:118141085-118141236	8	118141086	118141236	ENSG00000177570	protein_coding	ENST00000409003	118621914	480753.000000	proximity ENSG00000177570:117621914-119621914
chr8:118141085-118141236	8	118141086	118141236	ENSG00000182197	protein_coding	ENST00000378204	118111826	29335.000000	proximity ENSG00000182197:117111826-119111826
chr8:118141085-118141236	8	118141086	118141236	ENSG00000184374	protein_coding	ENST00000332843	119067247	926086.000000	proximity ENSG00000184374:118067247-120067247
chr8:118142660-118142811	8	118142661	118142811	ENSG00000164758	protein_coding	ENST00000297347	117520713	622023.000000	proximity ENSG00000164758:116520713-118520713
chr8:118142660-118142811	8	118142661	118142811	ENSG00000164761	protein_coding	ENST00000297350	118951885	809149.000000	proximity ENSG00000164761:117951885-119951885
chr8:118142660-118142811	8	118142661	118142811	ENSG00000177570	protein_coding	ENST00000409003	118621914	479178.000000	proximity ENSG00000177570:117621914-119621914
chr8:118142660-118142811	8	118142661	118142811	ENSG00000182197	protein_coding	ENST00000378204	118111826	30910.000000	proximity ENSG00000182197:117111826-119111826
chr8:118142660-118142811	8	118142661	118142811	ENSG00000184374	protein_coding	ENST00000332843	119067247	924511.000000	proximity ENSG00000184374:118067247-120067247
chr8:118142860-118143011	8	118142861	118143011	ENSG00000164758	protein_coding	ENST00000297347	117520713	622223.000000	proximity ENSG00000164758:116520713-118520713
chr8:118142860-118143011	8	118142861	118143011	ENSG00000164761	protein_coding	ENST00000297350	118951885	808949.000000	proximity ENSG00000164761:117951885-119951885
chr8:118142860-118143011	8	118142861	118143011	ENSG00000177570	protein_coding	ENST00000409003	118621914	478978.000000	proximity ENSG00000177570:117621914-119621914
chr8:118142860-118143011	8	118142861	118143011	ENSG00000182197	protein_coding	ENST00000378204	118111826	31110.000000	proximity ENSG00000182197:117111826-119111826
chr8:118142860-118143011	8	118142861	118143011	ENSG00000184374	protein_coding	ENST00000332843	119067247	924311.000000	proximity ENSG00000184374:118067247-120067247
chr8:118167240-118167391	8	118167241	118167391	ENSG00000164758	protein_coding	ENST00000297347	117520713	646603.000000	proximity ENSG00000164758:116520713-118520713
chr8:118167240-118167391	8	118167241	118167391	ENSG00000164761	protein_coding	ENST00000297350	118951885	784569.000000	proximity ENSG00000164761:117951885-119951885
chr8:118167240-118167391	8	118167241	118167391	ENSG00000177570	protein_coding	ENST00000409003	118621914	454598.000000	proximity ENSG00000177570:117621914-119621914
chr8:118167240-118167391	8	118167241	118167391	ENSG00000182197	protein_coding	ENST00000378204	118111826	55490.000000	proximity ENSG00000182197:117111826-119111826
chr8:118167240-118167391	8	118167241	118167391	ENSG00000184374	protein_coding	ENST00000332843	119067247	899931.000000	proximity ENSG00000184374:118067247-120067247
chr8:118186900-118187051	8	118186901	118187051	ENSG00000164758	protein_coding	ENST00000297347	117520713	666263.000000	proximity ENSG00000164758:116520713-118520713
chr8:118186900-118187051	8	118186901	118187051	ENSG00000164761	protein_coding	ENST00000297350	118951885	764909.000000	proximity ENSG00000164761:117951885-119951885
chr8:118186900-118187051	8	118186901	118187051	ENSG00000177570	protein_coding	ENST00000409003	118621914	434938.000000	proximity ENSG00000177570:117621914-119621914
chr8:118186900-118187051	8	118186901	118187051	ENSG00000182197	protein_coding	ENST00000378204	118111826	75150.000000	proximity ENSG00000182197:117111826-119111826
chr8:118186900-118187051	8	118186901	118187051	ENSG00000184374	protein_coding	ENST00000332843	119067247	880271.000000	proximity ENSG00000184374:118067247-120067247
chr8:118187720-118187871	8	118187721	118187871	ENSG00000164758	protein_coding	ENST00000297347	117520713	667083.000000	proximity ENSG00000164758:116520713-118520713
chr8:118187720-118187871	8	118187721	118187871	ENSG00000164761	protein_coding	ENST00000297350	118951885	764089.000000	proximity ENSG00000164761:117951885-119951885
chr8:118187720-118187871	8	118187721	118187871	ENSG00000177570	protein_coding	ENST00000409003	118621914	434118.000000	proximity ENSG00000177570:117621914-119621914
chr8:118187720-118187871	8	118187721	118187871	ENSG00000182197	protein_coding	ENST00000378204	118111826	75970.000000	proximity ENSG00000182197:117111826-119111826
chr8:118187720-118187871	8	118187721	118187871	ENSG00000184374	protein_coding	ENST00000332843	119067247	879451.000000	proximity ENSG00000184374:118067247-120067247
chr8:118187880-118188031	8	118187881	118188031	ENSG00000164758	protein_coding	ENST00000297347	117520713	667243.000000	proximity ENSG00000164758:116520713-118520713
chr8:118187880-118188031	8	118187881	118188031	ENSG00000164761	protein_coding	ENST00000297350	118951885	763929.000000	proximity ENSG00000164761:117951885-119951885
chr8:118187880-118188031	8	118187881	118188031	ENSG00000177570	protein_coding	ENST00000409003	118621914	433958.000000	proximity ENSG00000177570:117621914-119621914
chr8:118187880-118188031	8	118187881	118188031	ENSG00000182197	protein_coding	ENST00000378204	118111826	76130.000000	proximity ENSG00000182197:117111826-119111826
chr8:118187880-118188031	8	118187881	118188031	ENSG00000184374	protein_coding	ENST00000332843	119067247	879291.000000	proximity ENSG00000184374:118067247-120067247
chr8:118190100-118190251	8	118190101	118190251	ENSG00000164758	protein_coding	ENST00000297347	117520713	669463.000000	proximity ENSG00000164758:116520713-118520713
chr8:118190100-118190251	8	118190101	118190251	ENSG00000164761	protein_coding	ENST00000297350	118951885	761709.000000	proximity ENSG00000164761:117951885-119951885
chr8:118190100-118190251	8	118190101	118190251	ENSG00000177570	protein_coding	ENST00000409003	118621914	431738.000000	proximity ENSG00000177570:117621914-119621914
chr8:118190100-118190251	8	118190101	118190251	ENSG00000182197	protein_coding	ENST00000378204	118111826	78350.000000	proximity ENSG00000182197:117111826-119111826
chr8:118190100-118190251	8	118190101	118190251	ENSG00000184374	protein_coding	ENST00000332843	119067247	877071.000000	proximity ENSG00000184374:118067247-120067247
chr8:118191120-118191271	8	118191121	118191271	ENSG00000164758	protein_coding	ENST00000297347	117520713	670483.000000	proximity ENSG00000164758:116520713-118520713
chr8:118191120-118191271	8	118191121	118191271	ENSG00000164761	protein_coding	ENST00000297350	118951885	760689.000000	proximity ENSG00000164761:117951885-119951885
chr8:118191120-118191271	8	118191121	118191271	ENSG00000177570	protein_coding	ENST00000409003	118621914	430718.000000	proximity ENSG00000177570:117621914-119621914
chr8:118191120-118191271	8	118191121	118191271	ENSG00000182197	protein_coding	ENST00000378204	118111826	79370.000000	proximity ENSG00000182197:117111826-119111826
chr8:118191120-118191271	8	118191121	118191271	ENSG00000184374	protein_coding	ENST00000332843	119067247	876051.000000	proximity ENSG00000184374:118067247-120067247
chr8:118195785-118195936	8	118195786	118195936	ENSG00000164758	protein_coding	ENST00000297347	117520713	675148.000000	proximity ENSG00000164758:116520713-118520713
chr8:118195785-118195936	8	118195786	118195936	ENSG00000164761	protein_coding	ENST00000297350	118951885	756024.000000	proximity ENSG00000164761:117951885-119951885
chr8:118195785-118195936	8	118195786	118195936	ENSG00000177570	protein_coding	ENST00000409003	118621914	426053.000000	proximity ENSG00000177570:117621914-119621914
chr8:118195785-118195936	8	118195786	118195936	ENSG00000182197	protein_coding	ENST00000378204	118111826	84035.000000	proximity ENSG00000182197:117111826-119111826
chr8:118195785-118195936	8	118195786	118195936	ENSG00000184374	protein_coding	ENST00000332843	119067247	871386.000000	proximity ENSG00000184374:118067247-120067247
chr8:118196040-118196191	8	118196041	118196191	ENSG00000164758	protein_coding	ENST00000297347	117520713	675403.000000	proximity ENSG00000164758:116520713-118520713
chr8:118196040-118196191	8	118196041	118196191	ENSG00000164761	protein_coding	ENST00000297350	118951885	755769.000000	proximity ENSG00000164761:117951885-119951885
chr8:118196040-118196191	8	118196041	118196191	ENSG00000177570	protein_coding	ENST00000409003	118621914	425798.000000	proximity ENSG00000177570:117621914-119621914
chr8:118196040-118196191	8	118196041	118196191	ENSG00000182197	protein_coding	ENST00000378204	118111826	84290.000000	proximity ENSG00000182197:117111826-119111826
chr8:118196040-118196191	8	118196041	118196191	ENSG00000184374	protein_coding	ENST00000332843	119067247	871131.000000	proximity ENSG00000184374:118067247-120067247
chr8:118196380-118196531	8	118196381	118196531	ENSG00000164758	protein_coding	ENST00000297347	117520713	675743.000000	proximity ENSG00000164758:116520713-118520713
chr8:118196380-118196531	8	118196381	118196531	ENSG00000164761	protein_coding	ENST00000297350	118951885	755429.000000	proximity ENSG00000164761:117951885-119951885
chr8:118196380-118196531	8	118196381	118196531	ENSG00000177570	protein_coding	ENST00000409003	118621914	425458.000000	proximity ENSG00000177570:117621914-119621914
chr8:118196380-118196531	8	118196381	118196531	ENSG00000182197	protein_coding	ENST00000378204	118111826	84630.000000	proximity ENSG00000182197:117111826-119111826
chr8:118196380-118196531	8	118196381	118196531	ENSG00000184374	protein_coding	ENST00000332843	119067247	870791.000000	proximity ENSG00000184374:118067247-120067247
chr8:118197040-118197191	8	118197041	118197191	ENSG00000164758	protein_coding	ENST00000297347	117520713	676403.000000	proximity ENSG00000164758:116520713-118520713
chr8:118197040-118197191	8	118197041	118197191	ENSG00000164761	protein_coding	ENST00000297350	118951885	754769.000000	proximity ENSG00000164761:117951885-119951885
chr8:118197040-118197191	8	118197041	118197191	ENSG00000177570	protein_coding	ENST00000409003	118621914	424798.000000	proximity ENSG00000177570:117621914-119621914
chr8:118197040-118197191	8	118197041	118197191	ENSG00000182197	protein_coding	ENST00000378204	118111826	85290.000000	proximity ENSG00000182197:117111826-119111826
chr8:118197040-118197191	8	118197041	118197191	ENSG00000184374	protein_coding	ENST00000332843	119067247	870131.000000	proximity ENSG00000184374:118067247-120067247
chr8:118197220-118197371	8	118197221	118197371	ENSG00000164758	protein_coding	ENST00000297347	117520713	676583.000000	proximity ENSG00000164758:116520713-118520713
chr8:118197220-118197371	8	118197221	118197371	ENSG00000164761	protein_coding	ENST00000297350	118951885	754589.000000	proximity ENSG00000164761:117951885-119951885
chr8:118197220-118197371	8	118197221	118197371	ENSG00000177570	protein_coding	ENST00000409003	118621914	424618.000000	proximity ENSG00000177570:117621914-119621914
chr8:118197220-118197371	8	118197221	118197371	ENSG00000182197	protein_coding	ENST00000378204	118111826	85470.000000	proximity ENSG00000182197:117111826-119111826
chr8:118197220-118197371	8	118197221	118197371	ENSG00000184374	protein_coding	ENST00000332843	119067247	869951.000000	proximity ENSG00000184374:118067247-120067247
chr8:118202000-118202151	8	118202001	118202151	ENSG00000164758	protein_coding	ENST00000297347	117520713	681363.000000	proximity ENSG00000164758:116520713-118520713
chr8:118202000-118202151	8	118202001	118202151	ENSG00000164761	protein_coding	ENST00000297350	118951885	749809.000000	proximity ENSG00000164761:117951885-119951885
chr8:118202000-118202151	8	118202001	118202151	ENSG00000177570	protein_coding	ENST00000409003	118621914	419838.000000	proximity ENSG00000177570:117621914-119621914
chr8:118202000-118202151	8	118202001	118202151	ENSG00000182197	protein_coding	ENST00000378204	118111826	90250.000000	proximity ENSG00000182197:117111826-119111826
chr8:118202000-118202151	8	118202001	118202151	ENSG00000184374	protein_coding	ENST00000332843	119067247	865171.000000	proximity ENSG00000184374:118067247-120067247
chr8:118202380-118202531	8	118202381	118202531	ENSG00000164758	protein_coding	ENST00000297347	117520713	681743.000000	proximity ENSG00000164758:116520713-118520713
chr8:118202380-118202531	8	118202381	118202531	ENSG00000164761	protein_coding	ENST00000297350	118951885	749429.000000	proximity ENSG00000164761:117951885-119951885
chr8:118202380-118202531	8	118202381	118202531	ENSG00000177570	protein_coding	ENST00000409003	118621914	419458.000000	proximity ENSG00000177570:117621914-119621914
chr8:118202380-118202531	8	118202381	118202531	ENSG00000182197	protein_coding	ENST00000378204	118111826	90630.000000	proximity ENSG00000182197:117111826-119111826
chr8:118202380-118202531	8	118202381	118202531	ENSG00000184374	protein_coding	ENST00000332843	119067247	864791.000000	proximity ENSG00000184374:118067247-120067247
chr8:11820430-11820581	8	11820431	11820581	ENSG00000079459	protein_coding	ENST00000866105	11795570	24936.000000	proximity ENSG00000079459:10795570-12795570
chr8:11820430-11820581	8	11820431	11820581	ENSG00000104643	protein_coding	ENST00000221086	11284816	535690.000000	proximity ENSG00000104643:10284816-12284816
chr8:11820430-11820581	8	11820431	11820581	ENSG00000136573	protein_coding	ENST00000855155	11539245	281261.000000	proximity ENSG00000136573:10539245-12539245
chr8:11820430-11820581	8	11820431	11820581	ENSG00000136574	protein_coding	ENST00000952126	11692581	127925.000000	proximity ENSG00000136574:10692581-12692581
chr8:11820430-11820581	8	11820431	11820581	ENSG00000145002	protein_coding	ENST00000262365	12436400	615894.000000	proximity ENSG00000145002:11436400-13436400
chr8:11820430-11820581	8	11820431	11820581	ENSG00000154319	protein_coding	ENST00000872457	11467073	353433.000000	proximity ENSG00000154319:10467073-12467073
chr8:11820430-11820581	8	11820431	11820581	ENSG00000154328	protein_coding	ENST00000941164	11769753	50753.000000	proximity ENSG00000154328:10769753-12769753
chr8:11820430-11820581	8	11820431	11820581	ENSG00000154359	protein_coding	ENST00000398246	12755526	935020.000000	proximity ENSG00000154359:11755526-13755526
chr8:11820430-11820581	8	11820431	11820581	ENSG00000164733	protein_coding	ENST00000677671	11869448	48942.000000	proximity ENSG00000164733:10869448-12869448
chr8:11820430-11820581	8	11820431	11820581	ENSG00000171044	protein_coding	ENST00000416569	11201833	618673.000000	proximity ENSG00000171044:10201833-12201833
chr8:11820430-11820581	8	11820431	11820581	ENSG00000177710	protein_coding	ENST00000382435	11331012	489494.000000	proximity ENSG00000177710:10331012-12331012
chr8:11820430-11820581	8	11820431	11820581	ENSG00000186523	protein_coding	ENST00000533852	12194082	373576.000000	proximity ENSG00000186523:11194082-13194082
chr8:11820430-11820581	8	11820431	11820581	ENSG00000205882	protein_coding	ENST00000382205	12000752	180246.000000	proximity ENSG00000205882:11000752-13000752
chr8:11820430-11820581	8	11820431	11820581	ENSG00000205883	protein_coding	ENST00000382208	11982256	161750.000000	proximity ENSG00000205883:10982256-12982256
chr8:11820430-11820581	8	11820431	11820581	ENSG00000205884	protein_coding	ENST00000382209	11974599	154093.000000	proximity ENSG00000205884:10974599-12974599
chr8:11820430-11820581	8	11820431	11820581	ENSG00000215343	protein_coding	ENST00000400085	12089338	268832.000000	proximity ENSG00000215343:11089338-13089338
chr8:11820430-11820581	8	11820431	11820581	ENSG00000223443	protein_coding	ENST00000333796	12138849	318343.000000	proximity ENSG00000223443:11138849-13138849
chr8:11820430-11820581	8	11820431	11820581	ENSG00000226430	protein_coding	ENST00000530447	12134099	313593.000000	proximity ENSG00000226430:11134099-13134099
chr8:11820430-11820581	8	11820431	11820581	ENSG00000232948	protein_coding	ENST00000400079	12318316	497810.000000	proximity ENSG00000232948:11318316-13318316
chr8:11820430-11820581	8	11820431	11820581	ENSG00000233050	protein_coding	ENST00000437818	12071747	251241.000000	proximity ENSG00000233050:11071747-13071747
chr8:11820430-11820581	8	11820431	11820581	ENSG00000254093	protein_coding	ENST00000314787	10839875	980631.000000	proximity ENSG00000254093:9839875-11839875
chr8:11820430-11820581	8	11820431	11820581	ENSG00000258724	protein_coding	ENST00000554914	10839847	980659.000000	proximity ENSG00000258724:9839847-11839847
chr8:118206940-118207091	8	118206941	118207091	ENSG00000164758	protein_coding	ENST00000297347	117520713	686303.000000	proximity ENSG00000164758:116520713-118520713
chr8:118206940-118207091	8	118206941	118207091	ENSG00000164761	protein_coding	ENST00000297350	118951885	744869.000000	proximity ENSG00000164761:117951885-119951885
chr8:118206940-118207091	8	118206941	118207091	ENSG00000177570	protein_coding	ENST00000409003	118621914	414898.000000	proximity ENSG00000177570:117621914-119621914
chr8:118206940-118207091	8	118206941	118207091	ENSG00000182197	protein_coding	ENST00000378204	118111826	95190.000000	proximity ENSG00000182197:117111826-119111826
chr8:118206940-118207091	8	118206941	118207091	ENSG00000184374	protein_coding	ENST00000332843	119067247	860231.000000	proximity ENSG00000184374:118067247-120067247
chr8:118207200-118207351	8	118207201	118207351	ENSG00000164758	protein_coding	ENST00000297347	117520713	686563.000000	proximity ENSG00000164758:116520713-118520713
chr8:118207200-118207351	8	118207201	118207351	ENSG00000164761	protein_coding	ENST00000297350	118951885	744609.000000	proximity ENSG00000164761:117951885-119951885
chr8:118207200-118207351	8	118207201	118207351	ENSG00000177570	protein_coding	ENST00000409003	118621914	414638.000000	proximity ENSG00000177570:117621914-119621914
chr8:118207200-118207351	8	118207201	118207351	ENSG00000182197	protein_coding	ENST00000378204	118111826	95450.000000	proximity ENSG00000182197:117111826-119111826
chr8:118207200-118207351	8	118207201	118207351	ENSG00000184374	protein_coding	ENST00000332843	119067247	859971.000000	proximity ENSG00000184374:118067247-120067247
chr8:118208880-118209031	8	118208881	118209031	ENSG00000147676	protein_coding	ENST00000884402	119208363	999407.000000	proximity ENSG00000147676:118208363-120208363
chr8:118208880-118209031	8	118208881	118209031	ENSG00000164758	protein_coding	ENST00000297347	117520713	688243.000000	proximity ENSG00000164758:116520713-118520713
chr8:118208880-118209031	8	118208881	118209031	ENSG00000164761	protein_coding	ENST00000297350	118951885	742929.000000	proximity ENSG00000164761:117951885-119951885
chr8:118208880-118209031	8	118208881	118209031	ENSG00000177570	protein_coding	ENST00000409003	118621914	412958.000000	proximity ENSG00000177570:117621914-119621914
chr8:118208880-118209031	8	118208881	118209031	ENSG00000182197	protein_coding	ENST00000378204	118111826	97130.000000	proximity ENSG00000182197:117111826-119111826
chr8:118208880-118209031	8	118208881	118209031	ENSG00000184374	protein_coding	ENST00000332843	119067247	858291.000000	proximity ENSG00000184374:118067247-120067247
chr8:118209040-118209191	8	118209041	118209191	ENSG00000147676	protein_coding	ENST00000884402	119208363	999247.000000	proximity ENSG00000147676:118208363-120208363
chr8:118209040-118209191	8	118209041	118209191	ENSG00000164758	protein_coding	ENST00000297347	117520713	688403.000000	proximity ENSG00000164758:116520713-118520713
chr8:118209040-118209191	8	118209041	118209191	ENSG00000164761	protein_coding	ENST00000297350	118951885	742769.000000	proximity ENSG00000164761:117951885-119951885
chr8:118209040-118209191	8	118209041	118209191	ENSG00000177570	protein_coding	ENST00000409003	118621914	412798.000000	proximity ENSG00000177570:117621914-119621914
chr8:118209040-118209191	8	118209041	118209191	ENSG00000182197	protein_coding	ENST00000378204	118111826	97290.000000	proximity ENSG00000182197:117111826-119111826
chr8:118209040-118209191	8	118209041	118209191	ENSG00000184374	protein_coding	ENST00000332843	119067247	858131.000000	proximity ENSG00000184374:118067247-120067247
chr8:118209240-118209391	8	118209241	118209391	ENSG00000147676	protein_coding	ENST00000884402	119208363	999047.000000	proximity ENSG00000147676:118208363-120208363
chr8:118209240-118209391	8	118209241	118209391	ENSG00000164758	protein_coding	ENST00000297347	117520713	688603.000000	proximity ENSG00000164758:116520713-118520713
chr8:118209240-118209391	8	118209241	118209391	ENSG00000164761	protein_coding	ENST00000297350	118951885	742569.000000	proximity ENSG00000164761:117951885-119951885
chr8:118209240-118209391	8	118209241	118209391	ENSG00000177570	protein_coding	ENST00000409003	118621914	412598.000000	proximity ENSG00000177570:117621914-119621914
chr8:118209240-118209391	8	118209241	118209391	ENSG00000182197	protein_coding	ENST00000378204	118111826	97490.000000	proximity ENSG00000182197:117111826-119111826
chr8:118209240-118209391	8	118209241	118209391	ENSG00000184374	protein_coding	ENST00000332843	119067247	857931.000000	proximity ENSG00000184374:118067247-120067247
chr8:118209480-118209631	8	118209481	118209631	ENSG00000147676	protein_coding	ENST00000884402	119208363	998807.000000	proximity ENSG00000147676:118208363-120208363
chr8:118209480-118209631	8	118209481	118209631	ENSG00000164758	protein_coding	ENST00000297347	117520713	688843.000000	proximity ENSG00000164758:116520713-118520713
chr8:118209480-118209631	8	118209481	118209631	ENSG00000164761	protein_coding	ENST00000297350	118951885	742329.000000	proximity ENSG00000164761:117951885-119951885
chr8:118209480-118209631	8	118209481	118209631	ENSG00000177570	protein_coding	ENST00000409003	118621914	412358.000000	proximity ENSG00000177570:117621914-119621914
chr8:118209480-118209631	8	118209481	118209631	ENSG00000182197	protein_coding	ENST00000378204	118111826	97730.000000	proximity ENSG00000182197:117111826-119111826
chr8:118209480-118209631	8	118209481	118209631	ENSG00000184374	protein_coding	ENST00000332843	119067247	857691.000000	proximity ENSG00000184374:118067247-120067247
chr8:118211100-118211251	8	118211101	118211251	ENSG00000147676	protein_coding	ENST00000884402	119208363	997187.000000	proximity ENSG00000147676:118208363-120208363
chr8:118211100-118211251	8	118211101	118211251	ENSG00000164758	protein_coding	ENST00000297347	117520713	690463.000000	proximity ENSG00000164758:116520713-118520713
chr8:118211100-118211251	8	118211101	118211251	ENSG00000164761	protein_coding	ENST00000297350	118951885	740709.000000	proximity ENSG00000164761:117951885-119951885
chr8:118211100-118211251	8	118211101	118211251	ENSG00000177570	protein_coding	ENST00000409003	118621914	410738.000000	proximity ENSG00000177570:117621914-119621914
chr8:118211100-118211251	8	118211101	118211251	ENSG00000182197	protein_coding	ENST00000378204	118111826	99350.000000	proximity ENSG00000182197:117111826-119111826
chr8:118211100-118211251	8	118211101	118211251	ENSG00000184374	protein_coding	ENST00000332843	119067247	856071.000000	proximity ENSG00000184374:118067247-120067247
chr8:118211340-118211491	8	118211341	118211491	ENSG00000147676	protein_coding	ENST00000884402	119208363	996947.000000	proximity ENSG00000147676:118208363-120208363
chr8:118211340-118211491	8	118211341	118211491	ENSG00000164758	protein_coding	ENST00000297347	117520713	690703.000000	proximity ENSG00000164758:116520713-118520713
chr8:118211340-118211491	8	118211341	118211491	ENSG00000164761	protein_coding	ENST00000297350	118951885	740469.000000	proximity ENSG00000164761:117951885-119951885
chr8:118211340-118211491	8	118211341	118211491	ENSG00000177570	protein_coding	ENST00000409003	118621914	410498.000000	proximity ENSG00000177570:117621914-119621914
chr8:118211340-118211491	8	118211341	118211491	ENSG00000182197	protein_coding	ENST00000378204	118111826	99590.000000	proximity ENSG00000182197:117111826-119111826
chr8:118211340-118211491	8	118211341	118211491	ENSG00000184374	protein_coding	ENST00000332843	119067247	855831.000000	proximity ENSG00000184374:118067247-120067247
chr8:118213360-118213511	8	118213361	118213511	ENSG00000147676	protein_coding	ENST00000884402	119208363	994927.000000	proximity ENSG00000147676:118208363-120208363
chr8:118213360-118213511	8	118213361	118213511	ENSG00000164758	protein_coding	ENST00000297347	117520713	692723.000000	proximity ENSG00000164758:116520713-118520713
chr8:118213360-118213511	8	118213361	118213511	ENSG00000164761	protein_coding	ENST00000297350	118951885	738449.000000	proximity ENSG00000164761:117951885-119951885
chr8:118213360-118213511	8	118213361	118213511	ENSG00000177570	protein_coding	ENST00000409003	118621914	408478.000000	proximity ENSG00000177570:117621914-119621914
chr8:118213360-118213511	8	118213361	118213511	ENSG00000182197	protein_coding	ENST00000378204	118111826	101610.000000	proximity ENSG00000182197:117111826-119111826
chr8:118213360-118213511	8	118213361	118213511	ENSG00000184374	protein_coding	ENST00000332843	119067247	853811.000000	proximity ENSG00000184374:118067247-120067247
chr8:118223300-118223451	8	118223301	118223451	ENSG00000147676	protein_coding	ENST00000884402	119208363	984987.000000	proximity ENSG00000147676:118208363-120208363
chr8:118223300-118223451	8	118223301	118223451	ENSG00000164758	protein_coding	ENST00000297347	117520713	702663.000000	proximity ENSG00000164758:116520713-118520713
chr8:118223300-118223451	8	118223301	118223451	ENSG00000164761	protein_coding	ENST00000297350	118951885	728509.000000	proximity ENSG00000164761:117951885-119951885
chr8:118223300-118223451	8	118223301	118223451	ENSG00000177570	protein_coding	ENST00000409003	118621914	398538.000000	proximity ENSG00000177570:117621914-119621914
chr8:118223300-118223451	8	118223301	118223451	ENSG00000182197	protein_coding	ENST00000378204	118111826	111550.000000	proximity ENSG00000182197:117111826-119111826
chr8:118223300-118223451	8	118223301	118223451	ENSG00000184374	protein_coding	ENST00000332843	119067247	843871.000000	proximity ENSG00000184374:118067247-120067247
chr8:118238460-118238611	8	118238461	118238611	ENSG00000147676	protein_coding	ENST00000884402	119208363	969827.000000	proximity ENSG00000147676:118208363-120208363
chr8:118238460-118238611	8	118238461	118238611	ENSG00000164758	protein_coding	ENST00000297347	117520713	717823.000000	proximity ENSG00000164758:116520713-118520713
chr8:118238460-118238611	8	118238461	118238611	ENSG00000164761	protein_coding	ENST00000297350	118951885	713349.000000	proximity ENSG00000164761:117951885-119951885
chr8:118238460-118238611	8	118238461	118238611	ENSG00000177570	protein_coding	ENST00000409003	118621914	383378.000000	proximity ENSG00000177570:117621914-119621914
chr8:118238460-118238611	8	118238461	118238611	ENSG00000182197	protein_coding	ENST00000378204	118111826	126710.000000	proximity ENSG00000182197:117111826-119111826
chr8:118238460-118238611	8	118238461	118238611	ENSG00000184374	protein_coding	ENST00000332843	119067247	828711.000000	proximity ENSG00000184374:118067247-120067247
chr8:118240720-118240871	8	118240721	118240871	ENSG00000147676	protein_coding	ENST00000884402	119208363	967567.000000	proximity ENSG00000147676:118208363-120208363
chr8:118240720-118240871	8	118240721	118240871	ENSG00000164758	protein_coding	ENST00000297347	117520713	720083.000000	proximity ENSG00000164758:116520713-118520713
chr8:118240720-118240871	8	118240721	118240871	ENSG00000164761	protein_coding	ENST00000297350	118951885	711089.000000	proximity ENSG00000164761:117951885-119951885
chr8:118240720-118240871	8	118240721	118240871	ENSG00000177570	protein_coding	ENST00000409003	118621914	381118.000000	proximity ENSG00000177570:117621914-119621914
chr8:118240720-118240871	8	118240721	118240871	ENSG00000182197	protein_coding	ENST00000378204	118111826	128970.000000	proximity ENSG00000182197:117111826-119111826
chr8:118240720-118240871	8	118240721	118240871	ENSG00000184374	protein_coding	ENST00000332843	119067247	826451.000000	proximity ENSG00000184374:118067247-120067247
chr8:118254480-118254631	8	118254481	118254631	ENSG00000147676	protein_coding	ENST00000884402	119208363	953807.000000	proximity ENSG00000147676:118208363-120208363
chr8:118254480-118254631	8	118254481	118254631	ENSG00000164758	protein_coding	ENST00000297347	117520713	733843.000000	proximity ENSG00000164758:116520713-118520713
chr8:118254480-118254631	8	118254481	118254631	ENSG00000164761	protein_coding	ENST00000297350	118951885	697329.000000	proximity ENSG00000164761:117951885-119951885
chr8:118254480-118254631	8	118254481	118254631	ENSG00000177570	protein_coding	ENST00000409003	118621914	367358.000000	proximity ENSG00000177570:117621914-119621914
chr8:118254480-118254631	8	118254481	118254631	ENSG00000182197	protein_coding	ENST00000378204	118111826	142730.000000	proximity ENSG00000182197:117111826-119111826
chr8:118254480-118254631	8	118254481	118254631	ENSG00000184374	protein_coding	ENST00000332843	119067247	812691.000000	proximity ENSG00000184374:118067247-120067247
chr8:118254640-118254791	8	118254641	118254791	ENSG00000147676	protein_coding	ENST00000884402	119208363	953647.000000	proximity ENSG00000147676:118208363-120208363
chr8:118254640-118254791	8	118254641	118254791	ENSG00000164758	protein_coding	ENST00000297347	117520713	734003.000000	proximity ENSG00000164758:116520713-118520713
chr8:118254640-118254791	8	118254641	118254791	ENSG00000164761	protein_coding	ENST00000297350	118951885	697169.000000	proximity ENSG00000164761:117951885-119951885
chr8:118254640-118254791	8	118254641	118254791	ENSG00000177570	protein_coding	ENST00000409003	118621914	367198.000000	proximity ENSG00000177570:117621914-119621914
chr8:118254640-118254791	8	118254641	118254791	ENSG00000182197	protein_coding	ENST00000378204	118111826	142890.000000	proximity ENSG00000182197:117111826-119111826
chr8:118254640-118254791	8	118254641	118254791	ENSG00000184374	protein_coding	ENST00000332843	119067247	812531.000000	proximity ENSG00000184374:118067247-120067247
chr8:118256920-118257071	8	118256921	118257071	ENSG00000147676	protein_coding	ENST00000884402	119208363	951367.000000	proximity ENSG00000147676:118208363-120208363
chr8:118256920-118257071	8	118256921	118257071	ENSG00000164758	protein_coding	ENST00000297347	117520713	736283.000000	proximity ENSG00000164758:116520713-118520713
chr8:118256920-118257071	8	118256921	118257071	ENSG00000164761	protein_coding	ENST00000297350	118951885	694889.000000	proximity ENSG00000164761:117951885-119951885
chr8:118256920-118257071	8	118256921	118257071	ENSG00000177570	protein_coding	ENST00000409003	118621914	364918.000000	proximity ENSG00000177570:117621914-119621914
chr8:118256920-118257071	8	118256921	118257071	ENSG00000182197	protein_coding	ENST00000378204	118111826	145170.000000	proximity ENSG00000182197:117111826-119111826
chr8:118256920-118257071	8	118256921	118257071	ENSG00000184374	protein_coding	ENST00000332843	119067247	810251.000000	proximity ENSG00000184374:118067247-120067247
chr8:118258180-118258331	8	118258181	118258331	ENSG00000147676	protein_coding	ENST00000884402	119208363	950107.000000	proximity ENSG00000147676:118208363-120208363
chr8:118258180-118258331	8	118258181	118258331	ENSG00000164758	protein_coding	ENST00000297347	117520713	737543.000000	proximity ENSG00000164758:116520713-118520713
chr8:118258180-118258331	8	118258181	118258331	ENSG00000164761	protein_coding	ENST00000297350	118951885	693629.000000	proximity ENSG00000164761:117951885-119951885
chr8:118258180-118258331	8	118258181	118258331	ENSG00000177570	protein_coding	ENST00000409003	118621914	363658.000000	proximity ENSG00000177570:117621914-119621914
chr8:118258180-118258331	8	118258181	118258331	ENSG00000182197	protein_coding	ENST00000378204	118111826	146430.000000	proximity ENSG00000182197:117111826-119111826
chr8:118258180-118258331	8	118258181	118258331	ENSG00000184374	protein_coding	ENST00000332843	119067247	808991.000000	proximity ENSG00000184374:118067247-120067247
chr8:118278440-118278591	8	118278441	118278591	ENSG00000147676	protein_coding	ENST00000884402	119208363	929847.000000	proximity ENSG00000147676:118208363-120208363
chr8:118278440-118278591	8	118278441	118278591	ENSG00000164758	protein_coding	ENST00000297347	117520713	757803.000000	proximity ENSG00000164758:116520713-118520713
chr8:118278440-118278591	8	118278441	118278591	ENSG00000164761	protein_coding	ENST00000297350	118951885	673369.000000	proximity ENSG00000164761:117951885-119951885
chr8:118278440-118278591	8	118278441	118278591	ENSG00000177570	protein_coding	ENST00000409003	118621914	343398.000000	proximity ENSG00000177570:117621914-119621914
chr8:118278440-118278591	8	118278441	118278591	ENSG00000182197	protein_coding	ENST00000378204	118111826	166690.000000	proximity ENSG00000182197:117111826-119111826
chr8:118278440-118278591	8	118278441	118278591	ENSG00000184374	protein_coding	ENST00000332843	119067247	788731.000000	proximity ENSG00000184374:118067247-120067247
chr8:118279520-118279671	8	118279521	118279671	ENSG00000147676	protein_coding	ENST00000884402	119208363	928767.000000	proximity ENSG00000147676:118208363-120208363
chr8:118279520-118279671	8	118279521	118279671	ENSG00000164758	protein_coding	ENST00000297347	117520713	758883.000000	proximity ENSG00000164758:116520713-118520713
chr8:118279520-118279671	8	118279521	118279671	ENSG00000164761	protein_coding	ENST00000297350	118951885	672289.000000	proximity ENSG00000164761:117951885-119951885
chr8:118279520-118279671	8	118279521	118279671	ENSG00000177570	protein_coding	ENST00000409003	118621914	342318.000000	proximity ENSG00000177570:117621914-119621914
chr8:118279520-118279671	8	118279521	118279671	ENSG00000182197	protein_coding	ENST00000378204	118111826	167770.000000	proximity ENSG00000182197:117111826-119111826
chr8:118279520-118279671	8	118279521	118279671	ENSG00000184374	protein_coding	ENST00000332843	119067247	787651.000000	proximity ENSG00000184374:118067247-120067247
chr8:118279820-118279971	8	118279821	118279971	ENSG00000147676	protein_coding	ENST00000884402	119208363	928467.000000	proximity ENSG00000147676:118208363-120208363
chr8:118279820-118279971	8	118279821	118279971	ENSG00000164758	protein_coding	ENST00000297347	117520713	759183.000000	proximity ENSG00000164758:116520713-118520713
chr8:118279820-118279971	8	118279821	118279971	ENSG00000164761	protein_coding	ENST00000297350	118951885	671989.000000	proximity ENSG00000164761:117951885-119951885
chr8:118279820-118279971	8	118279821	118279971	ENSG00000177570	protein_coding	ENST00000409003	118621914	342018.000000	proximity ENSG00000177570:117621914-119621914
chr8:118279820-118279971	8	118279821	118279971	ENSG00000182197	protein_coding	ENST00000378204	118111826	168070.000000	proximity ENSG00000182197:117111826-119111826
chr8:118279820-118279971	8	118279821	118279971	ENSG00000184374	protein_coding	ENST00000332843	119067247	787351.000000	proximity ENSG00000184374:118067247-120067247
chr8:118291420-118291571	8	118291421	118291571	ENSG00000147676	protein_coding	ENST00000884402	119208363	916867.000000	proximity ENSG00000147676:118208363-120208363
chr8:118291420-118291571	8	118291421	118291571	ENSG00000164758	protein_coding	ENST00000297347	117520713	770783.000000	proximity ENSG00000164758:116520713-118520713
chr8:118291420-118291571	8	118291421	118291571	ENSG00000164761	protein_coding	ENST00000297350	118951885	660389.000000	proximity ENSG00000164761:117951885-119951885
chr8:118291420-118291571	8	118291421	118291571	ENSG00000177570	protein_coding	ENST00000409003	118621914	330418.000000	proximity ENSG00000177570:117621914-119621914
chr8:118291420-118291571	8	118291421	118291571	ENSG00000182197	protein_coding	ENST00000378204	118111826	179670.000000	proximity ENSG00000182197:117111826-119111826
chr8:118291420-118291571	8	118291421	118291571	ENSG00000184374	protein_coding	ENST00000332843	119067247	775751.000000	proximity ENSG00000184374:118067247-120067247
chr8:118293160-118293311	8	118293161	118293311	ENSG00000147676	protein_coding	ENST00000884402	119208363	915127.000000	proximity ENSG00000147676:118208363-120208363
chr8:118293160-118293311	8	118293161	118293311	ENSG00000164758	protein_coding	ENST00000297347	117520713	772523.000000	proximity ENSG00000164758:116520713-118520713
chr8:118293160-118293311	8	118293161	118293311	ENSG00000164761	protein_coding	ENST00000297350	118951885	658649.000000	proximity ENSG00000164761:117951885-119951885
chr8:118293160-118293311	8	118293161	118293311	ENSG00000177570	protein_coding	ENST00000409003	118621914	328678.000000	proximity ENSG00000177570:117621914-119621914
chr8:118293160-118293311	8	118293161	118293311	ENSG00000182197	protein_coding	ENST00000378204	118111826	181410.000000	proximity ENSG00000182197:117111826-119111826
chr8:118293160-118293311	8	118293161	118293311	ENSG00000184374	protein_coding	ENST00000332843	119067247	774011.000000	proximity ENSG00000184374:118067247-120067247
chr8:118293345-118293496	8	118293346	118293496	ENSG00000147676	protein_coding	ENST00000884402	119208363	914942.000000	proximity ENSG00000147676:118208363-120208363
chr8:118293345-118293496	8	118293346	118293496	ENSG00000164758	protein_coding	ENST00000297347	117520713	772708.000000	proximity ENSG00000164758:116520713-118520713
chr8:118293345-118293496	8	118293346	118293496	ENSG00000164761	protein_coding	ENST00000297350	118951885	658464.000000	proximity ENSG00000164761:117951885-119951885
chr8:118293345-118293496	8	118293346	118293496	ENSG00000177570	protein_coding	ENST00000409003	118621914	328493.000000	proximity ENSG00000177570:117621914-119621914
chr8:118293345-118293496	8	118293346	118293496	ENSG00000182197	protein_coding	ENST00000378204	118111826	181595.000000	proximity ENSG00000182197:117111826-119111826
chr8:118293345-118293496	8	118293346	118293496	ENSG00000184374	protein_coding	ENST00000332843	119067247	773826.000000	proximity ENSG00000184374:118067247-120067247
chr8:118301400-118301551	8	118301401	118301551	ENSG00000147676	protein_coding	ENST00000884402	119208363	906887.000000	proximity ENSG00000147676:118208363-120208363
chr8:118301400-118301551	8	118301401	118301551	ENSG00000164758	protein_coding	ENST00000297347	117520713	780763.000000	proximity ENSG00000164758:116520713-118520713
chr8:118301400-118301551	8	118301401	118301551	ENSG00000164761	protein_coding	ENST00000297350	118951885	650409.000000	proximity ENSG00000164761:117951885-119951885
chr8:118301400-118301551	8	118301401	118301551	ENSG00000177570	protein_coding	ENST00000409003	118621914	320438.000000	proximity ENSG00000177570:117621914-119621914
chr8:118301400-118301551	8	118301401	118301551	ENSG00000182197	protein_coding	ENST00000378204	118111826	189650.000000	proximity ENSG00000182197:117111826-119111826
chr8:118301400-118301551	8	118301401	118301551	ENSG00000184374	protein_coding	ENST00000332843	119067247	765771.000000	proximity ENSG00000184374:118067247-120067247
chr8:118315500-118315651	8	118315501	118315651	ENSG00000147676	protein_coding	ENST00000884402	119208363	892787.000000	proximity ENSG00000147676:118208363-120208363
chr8:118315500-118315651	8	118315501	118315651	ENSG00000164758	protein_coding	ENST00000297347	117520713	794863.000000	proximity ENSG00000164758:116520713-118520713
chr8:118315500-118315651	8	118315501	118315651	ENSG00000164761	protein_coding	ENST00000297350	118951885	636309.000000	proximity ENSG00000164761:117951885-119951885
chr8:118315500-118315651	8	118315501	118315651	ENSG00000177570	protein_coding	ENST00000409003	118621914	306338.000000	proximity ENSG00000177570:117621914-119621914
chr8:118315500-118315651	8	118315501	118315651	ENSG00000182197	protein_coding	ENST00000378204	118111826	203750.000000	proximity ENSG00000182197:117111826-119111826
chr8:118315500-118315651	8	118315501	118315651	ENSG00000184374	protein_coding	ENST00000332843	119067247	751671.000000	proximity ENSG00000184374:118067247-120067247
chr8:118322400-118322551	8	118322401	118322551	ENSG00000147676	protein_coding	ENST00000884402	119208363	885887.000000	proximity ENSG00000147676:118208363-120208363
chr8:118322400-118322551	8	118322401	118322551	ENSG00000164758	protein_coding	ENST00000297347	117520713	801763.000000	proximity ENSG00000164758:116520713-118520713
chr8:118322400-118322551	8	118322401	118322551	ENSG00000164761	protein_coding	ENST00000297350	118951885	629409.000000	proximity ENSG00000164761:117951885-119951885
chr8:118322400-118322551	8	118322401	118322551	ENSG00000177570	protein_coding	ENST00000409003	118621914	299438.000000	proximity ENSG00000177570:117621914-119621914
chr8:118322400-118322551	8	118322401	118322551	ENSG00000182197	protein_coding	ENST00000378204	118111826	210650.000000	proximity ENSG00000182197:117111826-119111826
chr8:118322400-118322551	8	118322401	118322551	ENSG00000184374	protein_coding	ENST00000332843	119067247	744771.000000	proximity ENSG00000184374:118067247-120067247
chr8:118325000-118325151	8	118325001	118325151	ENSG00000147676	protein_coding	ENST00000884402	119208363	883287.000000	proximity ENSG00000147676:118208363-120208363
chr8:118325000-118325151	8	118325001	118325151	ENSG00000164758	protein_coding	ENST00000297347	117520713	804363.000000	proximity ENSG00000164758:116520713-118520713
chr8:118325000-118325151	8	118325001	118325151	ENSG00000164761	protein_coding	ENST00000297350	118951885	626809.000000	proximity ENSG00000164761:117951885-119951885
chr8:118325000-118325151	8	118325001	118325151	ENSG00000177570	protein_coding	ENST00000409003	118621914	296838.000000	proximity ENSG00000177570:117621914-119621914
chr8:118325000-118325151	8	118325001	118325151	ENSG00000182197	protein_coding	ENST00000378204	118111826	213250.000000	proximity ENSG00000182197:117111826-119111826
chr8:118325000-118325151	8	118325001	118325151	ENSG00000184374	protein_coding	ENST00000332843	119067247	742171.000000	proximity ENSG00000184374:118067247-120067247
chr8:118332325-118332476	8	118332326	118332476	ENSG00000147676	protein_coding	ENST00000884402	119208363	875962.000000	proximity ENSG00000147676:118208363-120208363
chr8:118332325-118332476	8	118332326	118332476	ENSG00000164758	protein_coding	ENST00000297347	117520713	811688.000000	proximity ENSG00000164758:116520713-118520713
chr8:118332325-118332476	8	118332326	118332476	ENSG00000164761	protein_coding	ENST00000297350	118951885	619484.000000	proximity ENSG00000164761:117951885-119951885
chr8:118332325-118332476	8	118332326	118332476	ENSG00000177570	protein_coding	ENST00000409003	118621914	289513.000000	proximity ENSG00000177570:117621914-119621914
chr8:118332325-118332476	8	118332326	118332476	ENSG00000182197	protein_coding	ENST00000378204	118111826	220575.000000	proximity ENSG00000182197:117111826-119111826
chr8:118332325-118332476	8	118332326	118332476	ENSG00000184374	protein_coding	ENST00000332843	119067247	734846.000000	proximity ENSG00000184374:118067247-120067247
chr8:118332480-118332631	8	118332481	118332631	ENSG00000147676	protein_coding	ENST00000884402	119208363	875807.000000	proximity ENSG00000147676:118208363-120208363
chr8:118332480-118332631	8	118332481	118332631	ENSG00000164758	protein_coding	ENST00000297347	117520713	811843.000000	proximity ENSG00000164758:116520713-118520713
chr8:118332480-118332631	8	118332481	118332631	ENSG00000164761	protein_coding	ENST00000297350	118951885	619329.000000	proximity ENSG00000164761:117951885-119951885
chr8:118332480-118332631	8	118332481	118332631	ENSG00000177570	protein_coding	ENST00000409003	118621914	289358.000000	proximity ENSG00000177570:117621914-119621914
chr8:118332480-118332631	8	118332481	118332631	ENSG00000182197	protein_coding	ENST00000378204	118111826	220730.000000	proximity ENSG00000182197:117111826-119111826
chr8:118332480-118332631	8	118332481	118332631	ENSG00000184374	protein_coding	ENST00000332843	119067247	734691.000000	proximity ENSG00000184374:118067247-120067247
chr8:118332780-118332931	8	118332781	118332931	ENSG00000147676	protein_coding	ENST00000884402	119208363	875507.000000	proximity ENSG00000147676:118208363-120208363
chr8:118332780-118332931	8	118332781	118332931	ENSG00000164758	protein_coding	ENST00000297347	117520713	812143.000000	proximity ENSG00000164758:116520713-118520713
chr8:118332780-118332931	8	118332781	118332931	ENSG00000164761	protein_coding	ENST00000297350	118951885	619029.000000	proximity ENSG00000164761:117951885-119951885
chr8:118332780-118332931	8	118332781	118332931	ENSG00000177570	protein_coding	ENST00000409003	118621914	289058.000000	proximity ENSG00000177570:117621914-119621914
chr8:118332780-118332931	8	118332781	118332931	ENSG00000182197	protein_coding	ENST00000378204	118111826	221030.000000	proximity ENSG00000182197:117111826-119111826
chr8:118332780-118332931	8	118332781	118332931	ENSG00000184374	protein_coding	ENST00000332843	119067247	734391.000000	proximity ENSG00000184374:118067247-120067247
chr8:118332965-118333116	8	118332966	118333116	ENSG00000147676	protein_coding	ENST00000884402	119208363	875322.000000	proximity ENSG00000147676:118208363-120208363
chr8:118332965-118333116	8	118332966	118333116	ENSG00000164758	protein_coding	ENST00000297347	117520713	812328.000000	proximity ENSG00000164758:116520713-118520713
chr8:118332965-118333116	8	118332966	118333116	ENSG00000164761	protein_coding	ENST00000297350	118951885	618844.000000	proximity ENSG00000164761:117951885-119951885
chr8:118332965-118333116	8	118332966	118333116	ENSG00000177570	protein_coding	ENST00000409003	118621914	288873.000000	proximity ENSG00000177570:117621914-119621914
chr8:118332965-118333116	8	118332966	118333116	ENSG00000182197	protein_coding	ENST00000378204	118111826	221215.000000	proximity ENSG00000182197:117111826-119111826
chr8:118332965-118333116	8	118332966	118333116	ENSG00000184374	protein_coding	ENST00000332843	119067247	734206.000000	proximity ENSG00000184374:118067247-120067247
chr8:118333340-118333491	8	118333341	118333491	ENSG00000147676	protein_coding	ENST00000884402	119208363	874947.000000	proximity ENSG00000147676:118208363-120208363
chr8:118333340-118333491	8	118333341	118333491	ENSG00000164758	protein_coding	ENST00000297347	117520713	812703.000000	proximity ENSG00000164758:116520713-118520713
chr8:118333340-118333491	8	118333341	118333491	ENSG00000164761	protein_coding	ENST00000297350	118951885	618469.000000	proximity ENSG00000164761:117951885-119951885
chr8:118333340-118333491	8	118333341	118333491	ENSG00000177570	protein_coding	ENST00000409003	118621914	288498.000000	proximity ENSG00000177570:117621914-119621914
chr8:118333340-118333491	8	118333341	118333491	ENSG00000182197	protein_coding	ENST00000378204	118111826	221590.000000	proximity ENSG00000182197:117111826-119111826
chr8:118333340-118333491	8	118333341	118333491	ENSG00000184374	protein_coding	ENST00000332843	119067247	733831.000000	proximity ENSG00000184374:118067247-120067247
chr8:118339560-118339711	8	118339561	118339711	ENSG00000147676	protein_coding	ENST00000884402	119208363	868727.000000	proximity ENSG00000147676:118208363-120208363
chr8:118339560-118339711	8	118339561	118339711	ENSG00000164758	protein_coding	ENST00000297347	117520713	818923.000000	proximity ENSG00000164758:116520713-118520713
chr8:118339560-118339711	8	118339561	118339711	ENSG00000164761	protein_coding	ENST00000297350	118951885	612249.000000	proximity ENSG00000164761:117951885-119951885
chr8:118339560-118339711	8	118339561	118339711	ENSG00000177570	protein_coding	ENST00000409003	118621914	282278.000000	proximity ENSG00000177570:117621914-119621914
chr8:118339560-118339711	8	118339561	118339711	ENSG00000182197	protein_coding	ENST00000378204	118111826	227810.000000	proximity ENSG00000182197:117111826-119111826
chr8:118339560-118339711	8	118339561	118339711	ENSG00000184374	protein_coding	ENST00000332843	119067247	727611.000000	proximity ENSG00000184374:118067247-120067247
chr8:118341540-118341691	8	118341541	118341691	ENSG00000147676	protein_coding	ENST00000884402	119208363	866747.000000	proximity ENSG00000147676:118208363-120208363
chr8:118341540-118341691	8	118341541	118341691	ENSG00000164758	protein_coding	ENST00000297347	117520713	820903.000000	proximity ENSG00000164758:116520713-118520713
chr8:118341540-118341691	8	118341541	118341691	ENSG00000164761	protein_coding	ENST00000297350	118951885	610269.000000	proximity ENSG00000164761:117951885-119951885
chr8:118341540-118341691	8	118341541	118341691	ENSG00000177570	protein_coding	ENST00000409003	118621914	280298.000000	proximity ENSG00000177570:117621914-119621914
chr8:118341540-118341691	8	118341541	118341691	ENSG00000182197	protein_coding	ENST00000378204	118111826	229790.000000	proximity ENSG00000182197:117111826-119111826
chr8:118341540-118341691	8	118341541	118341691	ENSG00000184374	protein_coding	ENST00000332843	119067247	725631.000000	proximity ENSG00000184374:118067247-120067247
chr8:118344100-118344251	8	118344101	118344251	ENSG00000147676	protein_coding	ENST00000884402	119208363	864187.000000	proximity ENSG00000147676:118208363-120208363
chr8:118344100-118344251	8	118344101	118344251	ENSG00000164758	protein_coding	ENST00000297347	117520713	823463.000000	proximity ENSG00000164758:116520713-118520713
chr8:118344100-118344251	8	118344101	118344251	ENSG00000164761	protein_coding	ENST00000297350	118951885	607709.000000	proximity ENSG00000164761:117951885-119951885
chr8:118344100-118344251	8	118344101	118344251	ENSG00000177570	protein_coding	ENST00000409003	118621914	277738.000000	proximity ENSG00000177570:117621914-119621914
chr8:118344100-118344251	8	118344101	118344251	ENSG00000182197	protein_coding	ENST00000378204	118111826	232350.000000	proximity ENSG00000182197:117111826-119111826
chr8:118344100-118344251	8	118344101	118344251	ENSG00000184374	protein_coding	ENST00000332843	119067247	723071.000000	proximity ENSG00000184374:118067247-120067247
chr8:118344520-118344671	8	118344521	118344671	ENSG00000147676	protein_coding	ENST00000884402	119208363	863767.000000	proximity ENSG00000147676:118208363-120208363
chr8:118344520-118344671	8	118344521	118344671	ENSG00000164758	protein_coding	ENST00000297347	117520713	823883.000000	proximity ENSG00000164758:116520713-118520713
chr8:118344520-118344671	8	118344521	118344671	ENSG00000164761	protein_coding	ENST00000297350	118951885	607289.000000	proximity ENSG00000164761:117951885-119951885
chr8:118344520-118344671	8	118344521	118344671	ENSG00000177570	protein_coding	ENST00000409003	118621914	277318.000000	proximity ENSG00000177570:117621914-119621914
chr8:118344520-118344671	8	118344521	118344671	ENSG00000182197	protein_coding	ENST00000378204	118111826	232770.000000	proximity ENSG00000182197:117111826-119111826
chr8:118344520-118344671	8	118344521	118344671	ENSG00000184374	protein_coding	ENST00000332843	119067247	722651.000000	proximity ENSG00000184374:118067247-120067247
chr8:118345680-118345831	8	118345681	118345831	ENSG00000147676	protein_coding	ENST00000884402	119208363	862607.000000	proximity ENSG00000147676:118208363-120208363
chr8:118345680-118345831	8	118345681	118345831	ENSG00000164758	protein_coding	ENST00000297347	117520713	825043.000000	proximity ENSG00000164758:116520713-118520713
chr8:118345680-118345831	8	118345681	118345831	ENSG00000164761	protein_coding	ENST00000297350	118951885	606129.000000	proximity ENSG00000164761:117951885-119951885
chr8:118345680-118345831	8	118345681	118345831	ENSG00000177570	protein_coding	ENST00000409003	118621914	276158.000000	proximity ENSG00000177570:117621914-119621914
chr8:118345680-118345831	8	118345681	118345831	ENSG00000182197	protein_coding	ENST00000378204	118111826	233930.000000	proximity ENSG00000182197:117111826-119111826
chr8:118345680-118345831	8	118345681	118345831	ENSG00000184374	protein_coding	ENST00000332843	119067247	721491.000000	proximity ENSG00000184374:118067247-120067247
chr8:118345840-118345991	8	118345841	118345991	ENSG00000147676	protein_coding	ENST00000884402	119208363	862447.000000	proximity ENSG00000147676:118208363-120208363
chr8:118345840-118345991	8	118345841	118345991	ENSG00000164758	protein_coding	ENST00000297347	117520713	825203.000000	proximity ENSG00000164758:116520713-118520713
chr8:118345840-118345991	8	118345841	118345991	ENSG00000164761	protein_coding	ENST00000297350	118951885	605969.000000	proximity ENSG00000164761:117951885-119951885
chr8:118345840-118345991	8	118345841	118345991	ENSG00000177570	protein_coding	ENST00000409003	118621914	275998.000000	proximity ENSG00000177570:117621914-119621914
chr8:118345840-118345991	8	118345841	118345991	ENSG00000182197	protein_coding	ENST00000378204	118111826	234090.000000	proximity ENSG00000182197:117111826-119111826
chr8:118345840-118345991	8	118345841	118345991	ENSG00000184374	protein_coding	ENST00000332843	119067247	721331.000000	proximity ENSG00000184374:118067247-120067247
chr8:118346560-118346711	8	118346561	118346711	ENSG00000147676	protein_coding	ENST00000884402	119208363	861727.000000	proximity ENSG00000147676:118208363-120208363
chr8:118346560-118346711	8	118346561	118346711	ENSG00000164758	protein_coding	ENST00000297347	117520713	825923.000000	proximity ENSG00000164758:116520713-118520713
chr8:118346560-118346711	8	118346561	118346711	ENSG00000164761	protein_coding	ENST00000297350	118951885	605249.000000	proximity ENSG00000164761:117951885-119951885
chr8:118346560-118346711	8	118346561	118346711	ENSG00000177570	protein_coding	ENST00000409003	118621914	275278.000000	proximity ENSG00000177570:117621914-119621914
chr8:118346560-118346711	8	118346561	118346711	ENSG00000182197	protein_coding	ENST00000378204	118111826	234810.000000	proximity ENSG00000182197:117111826-119111826
chr8:118346560-118346711	8	118346561	118346711	ENSG00000184374	protein_coding	ENST00000332843	119067247	720611.000000	proximity ENSG00000184374:118067247-120067247
chr8:118346740-118346891	8	118346741	118346891	ENSG00000147676	protein_coding	ENST00000884402	119208363	861547.000000	proximity ENSG00000147676:118208363-120208363
chr8:118346740-118346891	8	118346741	118346891	ENSG00000164758	protein_coding	ENST00000297347	117520713	826103.000000	proximity ENSG00000164758:116520713-118520713
chr8:118346740-118346891	8	118346741	118346891	ENSG00000164761	protein_coding	ENST00000297350	118951885	605069.000000	proximity ENSG00000164761:117951885-119951885
chr8:118346740-118346891	8	118346741	118346891	ENSG00000177570	protein_coding	ENST00000409003	118621914	275098.000000	proximity ENSG00000177570:117621914-119621914
chr8:118346740-118346891	8	118346741	118346891	ENSG00000182197	protein_coding	ENST00000378204	118111826	234990.000000	proximity ENSG00000182197:117111826-119111826
chr8:118346740-118346891	8	118346741	118346891	ENSG00000184374	protein_coding	ENST00000332843	119067247	720431.000000	proximity ENSG00000184374:118067247-120067247
chr8:118348680-118348831	8	118348681	118348831	ENSG00000147676	protein_coding	ENST00000884402	119208363	859607.000000	proximity ENSG00000147676:118208363-120208363
chr8:118348680-118348831	8	118348681	118348831	ENSG00000164758	protein_coding	ENST00000297347	117520713	828043.000000	proximity ENSG00000164758:116520713-118520713
chr8:118348680-118348831	8	118348681	118348831	ENSG00000164761	protein_coding	ENST00000297350	118951885	603129.000000	proximity ENSG00000164761:117951885-119951885
chr8:118348680-118348831	8	118348681	118348831	ENSG00000177570	protein_coding	ENST00000409003	118621914	273158.000000	proximity ENSG00000177570:117621914-119621914
chr8:118348680-118348831	8	118348681	118348831	ENSG00000182197	protein_coding	ENST00000378204	118111826	236930.000000	proximity ENSG00000182197:117111826-119111826
chr8:118348680-118348831	8	118348681	118348831	ENSG00000184374	protein_coding	ENST00000332843	119067247	718491.000000	proximity ENSG00000184374:118067247-120067247
chr8:118348880-118349031	8	118348881	118349031	ENSG00000147676	protein_coding	ENST00000884402	119208363	859407.000000	proximity ENSG00000147676:118208363-120208363
chr8:118348880-118349031	8	118348881	118349031	ENSG00000164758	protein_coding	ENST00000297347	117520713	828243.000000	proximity ENSG00000164758:116520713-118520713
chr8:118348880-118349031	8	118348881	118349031	ENSG00000164761	protein_coding	ENST00000297350	118951885	602929.000000	proximity ENSG00000164761:117951885-119951885
chr8:118348880-118349031	8	118348881	118349031	ENSG00000177570	protein_coding	ENST00000409003	118621914	272958.000000	proximity ENSG00000177570:117621914-119621914
chr8:118348880-118349031	8	118348881	118349031	ENSG00000182197	protein_coding	ENST00000378204	118111826	237130.000000	proximity ENSG00000182197:117111826-119111826
chr8:118348880-118349031	8	118348881	118349031	ENSG00000184374	protein_coding	ENST00000332843	119067247	718291.000000	proximity ENSG00000184374:118067247-120067247
chr8:118351820-118351971	8	118351821	118351971	ENSG00000147676	protein_coding	ENST00000884402	119208363	856467.000000	proximity ENSG00000147676:118208363-120208363
chr8:118351820-118351971	8	118351821	118351971	ENSG00000164758	protein_coding	ENST00000297347	117520713	831183.000000	proximity ENSG00000164758:116520713-118520713
chr8:118351820-118351971	8	118351821	118351971	ENSG00000164761	protein_coding	ENST00000297350	118951885	599989.000000	proximity ENSG00000164761:117951885-119951885
chr8:118351820-118351971	8	118351821	118351971	ENSG00000177570	protein_coding	ENST00000409003	118621914	270018.000000	proximity ENSG00000177570:117621914-119621914
chr8:118351820-118351971	8	118351821	118351971	ENSG00000182197	protein_coding	ENST00000378204	118111826	240070.000000	proximity ENSG00000182197:117111826-119111826
chr8:118351820-118351971	8	118351821	118351971	ENSG00000184374	protein_coding	ENST00000332843	119067247	715351.000000	proximity ENSG00000184374:118067247-120067247
chr8:118351980-118352131	8	118351981	118352131	ENSG00000147676	protein_coding	ENST00000884402	119208363	856307.000000	proximity ENSG00000147676:118208363-120208363
chr8:118351980-118352131	8	118351981	118352131	ENSG00000164758	protein_coding	ENST00000297347	117520713	831343.000000	proximity ENSG00000164758:116520713-118520713
chr8:118351980-118352131	8	118351981	118352131	ENSG00000164761	protein_coding	ENST00000297350	118951885	599829.000000	proximity ENSG00000164761:117951885-119951885
chr8:118351980-118352131	8	118351981	118352131	ENSG00000177570	protein_coding	ENST00000409003	118621914	269858.000000	proximity ENSG00000177570:117621914-119621914
chr8:118351980-118352131	8	118351981	118352131	ENSG00000182197	protein_coding	ENST00000378204	118111826	240230.000000	proximity ENSG00000182197:117111826-119111826
chr8:118351980-118352131	8	118351981	118352131	ENSG00000184374	protein_coding	ENST00000332843	119067247	715191.000000	proximity ENSG00000184374:118067247-120067247
chr8:118379600-118379751	8	118379601	118379751	ENSG00000147676	protein_coding	ENST00000884402	119208363	828687.000000	proximity ENSG00000147676:118208363-120208363
chr8:118379600-118379751	8	118379601	118379751	ENSG00000164758	protein_coding	ENST00000297347	117520713	858963.000000	proximity ENSG00000164758:116520713-118520713
chr8:118379600-118379751	8	118379601	118379751	ENSG00000164761	protein_coding	ENST00000297350	118951885	572209.000000	proximity ENSG00000164761:117951885-119951885
chr8:118379600-118379751	8	118379601	118379751	ENSG00000177570	protein_coding	ENST00000409003	118621914	242238.000000	proximity ENSG00000177570:117621914-119621914
chr8:118379600-118379751	8	118379601	118379751	ENSG00000182197	protein_coding	ENST00000378204	118111826	267850.000000	proximity ENSG00000182197:117111826-119111826
chr8:118379600-118379751	8	118379601	118379751	ENSG00000184374	protein_coding	ENST00000332843	119067247	687571.000000	proximity ENSG00000184374:118067247-120067247
chr8:118379920-118380071	8	118379921	118380071	ENSG00000147676	protein_coding	ENST00000884402	119208363	828367.000000	proximity ENSG00000147676:118208363-120208363
chr8:118379920-118380071	8	118379921	118380071	ENSG00000164758	protein_coding	ENST00000297347	117520713	859283.000000	proximity ENSG00000164758:116520713-118520713
chr8:118379920-118380071	8	118379921	118380071	ENSG00000164761	protein_coding	ENST00000297350	118951885	571889.000000	proximity ENSG00000164761:117951885-119951885
chr8:118379920-118380071	8	118379921	118380071	ENSG00000177570	protein_coding	ENST00000409003	118621914	241918.000000	proximity ENSG00000177570:117621914-119621914
chr8:118379920-118380071	8	118379921	118380071	ENSG00000182197	protein_coding	ENST00000378204	118111826	268170.000000	proximity ENSG00000182197:117111826-119111826
chr8:118379920-118380071	8	118379921	118380071	ENSG00000184374	protein_coding	ENST00000332843	119067247	687251.000000	proximity ENSG00000184374:118067247-120067247
chr8:118382160-118382311	8	118382161	118382311	ENSG00000147676	protein_coding	ENST00000884402	119208363	826127.000000	proximity ENSG00000147676:118208363-120208363
chr8:118382160-118382311	8	118382161	118382311	ENSG00000164758	protein_coding	ENST00000297347	117520713	861523.000000	proximity ENSG00000164758:116520713-118520713
chr8:118382160-118382311	8	118382161	118382311	ENSG00000164761	protein_coding	ENST00000297350	118951885	569649.000000	proximity ENSG00000164761:117951885-119951885
chr8:118382160-118382311	8	118382161	118382311	ENSG00000177570	protein_coding	ENST00000409003	118621914	239678.000000	proximity ENSG00000177570:117621914-119621914
chr8:118382160-118382311	8	118382161	118382311	ENSG00000182197	protein_coding	ENST00000378204	118111826	270410.000000	proximity ENSG00000182197:117111826-119111826
chr8:118382160-118382311	8	118382161	118382311	ENSG00000184374	protein_coding	ENST00000332843	119067247	685011.000000	proximity ENSG00000184374:118067247-120067247
chr8:118382320-118382471	8	118382321	118382471	ENSG00000147676	protein_coding	ENST00000884402	119208363	825967.000000	proximity ENSG00000147676:118208363-120208363
chr8:118382320-118382471	8	118382321	118382471	ENSG00000164758	protein_coding	ENST00000297347	117520713	861683.000000	proximity ENSG00000164758:116520713-118520713
chr8:118382320-118382471	8	118382321	118382471	ENSG00000164761	protein_coding	ENST00000297350	118951885	569489.000000	proximity ENSG00000164761:117951885-119951885
chr8:118382320-118382471	8	118382321	118382471	ENSG00000177570	protein_coding	ENST00000409003	118621914	239518.000000	proximity ENSG00000177570:117621914-119621914
chr8:118382320-118382471	8	118382321	118382471	ENSG00000182197	protein_coding	ENST00000378204	118111826	270570.000000	proximity ENSG00000182197:117111826-119111826
chr8:118382320-118382471	8	118382321	118382471	ENSG00000184374	protein_coding	ENST00000332843	119067247	684851.000000	proximity ENSG00000184374:118067247-120067247
chr8:118383280-118383431	8	118383281	118383431	ENSG00000147676	protein_coding	ENST00000884402	119208363	825007.000000	proximity ENSG00000147676:118208363-120208363
chr8:118383280-118383431	8	118383281	118383431	ENSG00000164758	protein_coding	ENST00000297347	117520713	862643.000000	proximity ENSG00000164758:116520713-118520713
chr8:118383280-118383431	8	118383281	118383431	ENSG00000164761	protein_coding	ENST00000297350	118951885	568529.000000	proximity ENSG00000164761:117951885-119951885
chr8:118383280-118383431	8	118383281	118383431	ENSG00000177570	protein_coding	ENST00000409003	118621914	238558.000000	proximity ENSG00000177570:117621914-119621914
chr8:118383280-118383431	8	118383281	118383431	ENSG00000182197	protein_coding	ENST00000378204	118111826	271530.000000	proximity ENSG00000182197:117111826-119111826
chr8:118383280-118383431	8	118383281	118383431	ENSG00000184374	protein_coding	ENST00000332843	119067247	683891.000000	proximity ENSG00000184374:118067247-120067247
chr8:118384540-118384691	8	118384541	118384691	ENSG00000147676	protein_coding	ENST00000884402	119208363	823747.000000	proximity ENSG00000147676:118208363-120208363
chr8:118384540-118384691	8	118384541	118384691	ENSG00000164758	protein_coding	ENST00000297347	117520713	863903.000000	proximity ENSG00000164758:116520713-118520713
chr8:118384540-118384691	8	118384541	118384691	ENSG00000164761	protein_coding	ENST00000297350	118951885	567269.000000	proximity ENSG00000164761:117951885-119951885
chr8:118384540-118384691	8	118384541	118384691	ENSG00000177570	protein_coding	ENST00000409003	118621914	237298.000000	proximity ENSG00000177570:117621914-119621914
chr8:118384540-118384691	8	118384541	118384691	ENSG00000182197	protein_coding	ENST00000378204	118111826	272790.000000	proximity ENSG00000182197:117111826-119111826
chr8:118384540-118384691	8	118384541	118384691	ENSG00000184374	protein_coding	ENST00000332843	119067247	682631.000000	proximity ENSG00000184374:118067247-120067247
chr8:118386080-118386231	8	118386081	118386231	ENSG00000147676	protein_coding	ENST00000884402	119208363	822207.000000	proximity ENSG00000147676:118208363-120208363
chr8:118386080-118386231	8	118386081	118386231	ENSG00000164758	protein_coding	ENST00000297347	117520713	865443.000000	proximity ENSG00000164758:116520713-118520713
chr8:118386080-118386231	8	118386081	118386231	ENSG00000164761	protein_coding	ENST00000297350	118951885	565729.000000	proximity ENSG00000164761:117951885-119951885
chr8:118386080-118386231	8	118386081	118386231	ENSG00000177570	protein_coding	ENST00000409003	118621914	235758.000000	proximity ENSG00000177570:117621914-119621914
chr8:118386080-118386231	8	118386081	118386231	ENSG00000182197	protein_coding	ENST00000378204	118111826	274330.000000	proximity ENSG00000182197:117111826-119111826
chr8:118386080-118386231	8	118386081	118386231	ENSG00000184374	protein_coding	ENST00000332843	119067247	681091.000000	proximity ENSG00000184374:118067247-120067247
chr8:11841130-11841281	8	11841131	11841281	ENSG00000079459	protein_coding	ENST00000866105	11795570	45636.000000	proximity ENSG00000079459:10795570-12795570
chr8:11841130-11841281	8	11841131	11841281	ENSG00000104643	protein_coding	ENST00000221086	11284816	556390.000000	proximity ENSG00000104643:10284816-12284816
chr8:11841130-11841281	8	11841131	11841281	ENSG00000136573	protein_coding	ENST00000855155	11539245	301961.000000	proximity ENSG00000136573:10539245-12539245
chr8:11841130-11841281	8	11841131	11841281	ENSG00000136574	protein_coding	ENST00000952126	11692581	148625.000000	proximity ENSG00000136574:10692581-12692581
chr8:11841130-11841281	8	11841131	11841281	ENSG00000145002	protein_coding	ENST00000262365	12436400	595194.000000	proximity ENSG00000145002:11436400-13436400
chr8:11841130-11841281	8	11841131	11841281	ENSG00000154319	protein_coding	ENST00000872457	11467073	374133.000000	proximity ENSG00000154319:10467073-12467073
chr8:11841130-11841281	8	11841131	11841281	ENSG00000154328	protein_coding	ENST00000941164	11769753	71453.000000	proximity ENSG00000154328:10769753-12769753
chr8:11841130-11841281	8	11841131	11841281	ENSG00000154359	protein_coding	ENST00000398246	12755526	914320.000000	proximity ENSG00000154359:11755526-13755526
chr8:11841130-11841281	8	11841131	11841281	ENSG00000164733	protein_coding	ENST00000677671	11869448	28242.000000	proximity ENSG00000164733:10869448-12869448
chr8:11841130-11841281	8	11841131	11841281	ENSG00000171044	protein_coding	ENST00000416569	11201833	639373.000000	proximity ENSG00000171044:10201833-12201833
chr8:11841130-11841281	8	11841131	11841281	ENSG00000177710	protein_coding	ENST00000382435	11331012	510194.000000	proximity ENSG00000177710:10331012-12331012
chr8:11841130-11841281	8	11841131	11841281	ENSG00000186523	protein_coding	ENST00000533852	12194082	352876.000000	proximity ENSG00000186523:11194082-13194082
chr8:11841130-11841281	8	11841131	11841281	ENSG00000205882	protein_coding	ENST00000382205	12000752	159546.000000	proximity ENSG00000205882:11000752-13000752
chr8:11841130-11841281	8	11841131	11841281	ENSG00000205883	protein_coding	ENST00000382208	11982256	141050.000000	proximity ENSG00000205883:10982256-12982256
chr8:11841130-11841281	8	11841131	11841281	ENSG00000205884	protein_coding	ENST00000382209	11974599	133393.000000	proximity ENSG00000205884:10974599-12974599
chr8:11841130-11841281	8	11841131	11841281	ENSG00000215343	protein_coding	ENST00000400085	12089338	248132.000000	proximity ENSG00000215343:11089338-13089338
chr8:11841130-11841281	8	11841131	11841281	ENSG00000223443	protein_coding	ENST00000333796	12138849	297643.000000	proximity ENSG00000223443:11138849-13138849
chr8:11841130-11841281	8	11841131	11841281	ENSG00000226430	protein_coding	ENST00000530447	12134099	292893.000000	proximity ENSG00000226430:11134099-13134099
chr8:11841130-11841281	8	11841131	11841281	ENSG00000232948	protein_coding	ENST00000400079	12318316	477110.000000	proximity ENSG00000232948:11318316-13318316
chr8:11841130-11841281	8	11841131	11841281	ENSG00000233050	protein_coding	ENST00000437818	12071747	230541.000000	proximity ENSG00000233050:11071747-13071747
chr8:11841290-11841441	8	11841291	11841441	ENSG00000079459	protein_coding	ENST00000866105	11795570	45796.000000	proximity ENSG00000079459:10795570-12795570
chr8:11841290-11841441	8	11841291	11841441	ENSG00000104643	protein_coding	ENST00000221086	11284816	556550.000000	proximity ENSG00000104643:10284816-12284816
chr8:11841290-11841441	8	11841291	11841441	ENSG00000136573	protein_coding	ENST00000855155	11539245	302121.000000	proximity ENSG00000136573:10539245-12539245
chr8:11841290-11841441	8	11841291	11841441	ENSG00000136574	protein_coding	ENST00000952126	11692581	148785.000000	proximity ENSG00000136574:10692581-12692581
chr8:11841290-11841441	8	11841291	11841441	ENSG00000145002	protein_coding	ENST00000262365	12436400	595034.000000	proximity ENSG00000145002:11436400-13436400
chr8:11841290-11841441	8	11841291	11841441	ENSG00000154319	protein_coding	ENST00000872457	11467073	374293.000000	proximity ENSG00000154319:10467073-12467073
chr8:11841290-11841441	8	11841291	11841441	ENSG00000154328	protein_coding	ENST00000941164	11769753	71613.000000	proximity ENSG00000154328:10769753-12769753
chr8:11841290-11841441	8	11841291	11841441	ENSG00000154359	protein_coding	ENST00000398246	12755526	914160.000000	proximity ENSG00000154359:11755526-13755526
chr8:11841290-11841441	8	11841291	11841441	ENSG00000164733	protein_coding	ENST00000677671	11869448	28082.000000	proximity ENSG00000164733:10869448-12869448
chr8:11841290-11841441	8	11841291	11841441	ENSG00000171044	protein_coding	ENST00000416569	11201833	639533.000000	proximity ENSG00000171044:10201833-12201833
chr8:11841290-11841441	8	11841291	11841441	ENSG00000177710	protein_coding	ENST00000382435	11331012	510354.000000	proximity ENSG00000177710:10331012-12331012
chr8:11841290-11841441	8	11841291	11841441	ENSG00000186523	protein_coding	ENST00000533852	12194082	352716.000000	proximity ENSG00000186523:11194082-13194082
chr8:11841290-11841441	8	11841291	11841441	ENSG00000205882	protein_coding	ENST00000382205	12000752	159386.000000	proximity ENSG00000205882:11000752-13000752
chr8:11841290-11841441	8	11841291	11841441	ENSG00000205883	protein_coding	ENST00000382208	11982256	140890.000000	proximity ENSG00000205883:10982256-12982256
chr8:11841290-11841441	8	11841291	11841441	ENSG00000205884	protein_coding	ENST00000382209	11974599	133233.000000	proximity ENSG00000205884:10974599-12974599
chr8:11841290-11841441	8	11841291	11841441	ENSG00000215343	protein_coding	ENST00000400085	12089338	247972.000000	proximity ENSG00000215343:11089338-13089338
chr8:11841290-11841441	8	11841291	11841441	ENSG00000223443	protein_coding	ENST00000333796	12138849	297483.000000	proximity ENSG00000223443:11138849-13138849
chr8:11841290-11841441	8	11841291	11841441	ENSG00000226430	protein_coding	ENST00000530447	12134099	292733.000000	proximity ENSG00000226430:11134099-13134099
chr8:11841290-11841441	8	11841291	11841441	ENSG00000232948	protein_coding	ENST00000400079	12318316	476950.000000	proximity ENSG00000232948:11318316-13318316
chr8:11841290-11841441	8	11841291	11841441	ENSG00000233050	protein_coding	ENST00000437818	12071747	230381.000000	proximity ENSG00000233050:11071747-13071747
chr8:118413980-118414131	8	118413981	118414131	ENSG00000147676	protein_coding	ENST00000884402	119208363	794307.000000	proximity ENSG00000147676:118208363-120208363
chr8:118413980-118414131	8	118413981	118414131	ENSG00000164758	protein_coding	ENST00000297347	117520713	893343.000000	proximity ENSG00000164758:116520713-118520713
chr8:118413980-118414131	8	118413981	118414131	ENSG00000164761	protein_coding	ENST00000297350	118951885	537829.000000	proximity ENSG00000164761:117951885-119951885
chr8:118413980-118414131	8	118413981	118414131	ENSG00000177570	protein_coding	ENST00000409003	118621914	207858.000000	proximity ENSG00000177570:117621914-119621914
chr8:118413980-118414131	8	118413981	118414131	ENSG00000182197	protein_coding	ENST00000378204	118111826	302230.000000	proximity ENSG00000182197:117111826-119111826
chr8:118413980-118414131	8	118413981	118414131	ENSG00000184374	protein_coding	ENST00000332843	119067247	653191.000000	proximity ENSG00000184374:118067247-120067247
chr8:118414620-118414771	8	118414621	118414771	ENSG00000147676	protein_coding	ENST00000884402	119208363	793667.000000	proximity ENSG00000147676:118208363-120208363
chr8:118414620-118414771	8	118414621	118414771	ENSG00000164758	protein_coding	ENST00000297347	117520713	893983.000000	proximity ENSG00000164758:116520713-118520713
chr8:118414620-118414771	8	118414621	118414771	ENSG00000164761	protein_coding	ENST00000297350	118951885	537189.000000	proximity ENSG00000164761:117951885-119951885
chr8:118414620-118414771	8	118414621	118414771	ENSG00000177570	protein_coding	ENST00000409003	118621914	207218.000000	proximity ENSG00000177570:117621914-119621914
chr8:118414620-118414771	8	118414621	118414771	ENSG00000182197	protein_coding	ENST00000378204	118111826	302870.000000	proximity ENSG00000182197:117111826-119111826
chr8:118414620-118414771	8	118414621	118414771	ENSG00000184374	protein_coding	ENST00000332843	119067247	652551.000000	proximity ENSG00000184374:118067247-120067247
chr8:118415100-118415251	8	118415101	118415251	ENSG00000147676	protein_coding	ENST00000884402	119208363	793187.000000	proximity ENSG00000147676:118208363-120208363
chr8:118415100-118415251	8	118415101	118415251	ENSG00000164758	protein_coding	ENST00000297347	117520713	894463.000000	proximity ENSG00000164758:116520713-118520713
chr8:118415100-118415251	8	118415101	118415251	ENSG00000164761	protein_coding	ENST00000297350	118951885	536709.000000	proximity ENSG00000164761:117951885-119951885
chr8:118415100-118415251	8	118415101	118415251	ENSG00000177570	protein_coding	ENST00000409003	118621914	206738.000000	proximity ENSG00000177570:117621914-119621914
chr8:118415100-118415251	8	118415101	118415251	ENSG00000182197	protein_coding	ENST00000378204	118111826	303350.000000	proximity ENSG00000182197:117111826-119111826
chr8:118415100-118415251	8	118415101	118415251	ENSG00000184374	protein_coding	ENST00000332843	119067247	652071.000000	proximity ENSG00000184374:118067247-120067247
chr8:118415360-118415511	8	118415361	118415511	ENSG00000147676	protein_coding	ENST00000884402	119208363	792927.000000	proximity ENSG00000147676:118208363-120208363
chr8:118415360-118415511	8	118415361	118415511	ENSG00000164758	protein_coding	ENST00000297347	117520713	894723.000000	proximity ENSG00000164758:116520713-118520713
chr8:118415360-118415511	8	118415361	118415511	ENSG00000164761	protein_coding	ENST00000297350	118951885	536449.000000	proximity ENSG00000164761:117951885-119951885
chr8:118415360-118415511	8	118415361	118415511	ENSG00000177570	protein_coding	ENST00000409003	118621914	206478.000000	proximity ENSG00000177570:117621914-119621914
chr8:118415360-118415511	8	118415361	118415511	ENSG00000182197	protein_coding	ENST00000378204	118111826	303610.000000	proximity ENSG00000182197:117111826-119111826
chr8:118415360-118415511	8	118415361	118415511	ENSG00000184374	protein_coding	ENST00000332843	119067247	651811.000000	proximity ENSG00000184374:118067247-120067247
chr8:118415565-118415716	8	118415566	118415716	ENSG00000147676	protein_coding	ENST00000884402	119208363	792722.000000	proximity ENSG00000147676:118208363-120208363
chr8:118415565-118415716	8	118415566	118415716	ENSG00000164758	protein_coding	ENST00000297347	117520713	894928.000000	proximity ENSG00000164758:116520713-118520713
chr8:118415565-118415716	8	118415566	118415716	ENSG00000164761	protein_coding	ENST00000297350	118951885	536244.000000	proximity ENSG00000164761:117951885-119951885
chr8:118415565-118415716	8	118415566	118415716	ENSG00000177570	protein_coding	ENST00000409003	118621914	206273.000000	proximity ENSG00000177570:117621914-119621914
chr8:118415565-118415716	8	118415566	118415716	ENSG00000182197	protein_coding	ENST00000378204	118111826	303815.000000	proximity ENSG00000182197:117111826-119111826
chr8:118415565-118415716	8	118415566	118415716	ENSG00000184374	protein_coding	ENST00000332843	119067247	651606.000000	proximity ENSG00000184374:118067247-120067247
chr8:118415720-118415871	8	118415721	118415871	ENSG00000147676	protein_coding	ENST00000884402	119208363	792567.000000	proximity ENSG00000147676:118208363-120208363
chr8:118415720-118415871	8	118415721	118415871	ENSG00000164758	protein_coding	ENST00000297347	117520713	895083.000000	proximity ENSG00000164758:116520713-118520713
chr8:118415720-118415871	8	118415721	118415871	ENSG00000164761	protein_coding	ENST00000297350	118951885	536089.000000	proximity ENSG00000164761:117951885-119951885
chr8:118415720-118415871	8	118415721	118415871	ENSG00000177570	protein_coding	ENST00000409003	118621914	206118.000000	proximity ENSG00000177570:117621914-119621914
chr8:118415720-118415871	8	118415721	118415871	ENSG00000182197	protein_coding	ENST00000378204	118111826	303970.000000	proximity ENSG00000182197:117111826-119111826
chr8:118415720-118415871	8	118415721	118415871	ENSG00000184374	protein_coding	ENST00000332843	119067247	651451.000000	proximity ENSG00000184374:118067247-120067247
chr8:118419000-118419151	8	118419001	118419151	ENSG00000136999	protein_coding	ENST00000259526	119416446	997370.000000	proximity ENSG00000136999:118416446-120416446
chr8:118419000-118419151	8	118419001	118419151	ENSG00000147676	protein_coding	ENST00000884402	119208363	789287.000000	proximity ENSG00000147676:118208363-120208363
chr8:118419000-118419151	8	118419001	118419151	ENSG00000164758	protein_coding	ENST00000297347	117520713	898363.000000	proximity ENSG00000164758:116520713-118520713
chr8:118419000-118419151	8	118419001	118419151	ENSG00000164761	protein_coding	ENST00000297350	118951885	532809.000000	proximity ENSG00000164761:117951885-119951885
chr8:118419000-118419151	8	118419001	118419151	ENSG00000177570	protein_coding	ENST00000409003	118621914	202838.000000	proximity ENSG00000177570:117621914-119621914
chr8:118419000-118419151	8	118419001	118419151	ENSG00000182197	protein_coding	ENST00000378204	118111826	307250.000000	proximity ENSG00000182197:117111826-119111826
chr8:118419000-118419151	8	118419001	118419151	ENSG00000184374	protein_coding	ENST00000332843	119067247	648171.000000	proximity ENSG00000184374:118067247-120067247
chr8:118419160-118419311	8	118419161	118419311	ENSG00000136999	protein_coding	ENST00000259526	119416446	997210.000000	proximity ENSG00000136999:118416446-120416446
chr8:118419160-118419311	8	118419161	118419311	ENSG00000147676	protein_coding	ENST00000884402	119208363	789127.000000	proximity ENSG00000147676:118208363-120208363
chr8:118419160-118419311	8	118419161	118419311	ENSG00000164758	protein_coding	ENST00000297347	117520713	898523.000000	proximity ENSG00000164758:116520713-118520713
chr8:118419160-118419311	8	118419161	118419311	ENSG00000164761	protein_coding	ENST00000297350	118951885	532649.000000	proximity ENSG00000164761:117951885-119951885
chr8:118419160-118419311	8	118419161	118419311	ENSG00000177570	protein_coding	ENST00000409003	118621914	202678.000000	proximity ENSG00000177570:117621914-119621914
chr8:118419160-118419311	8	118419161	118419311	ENSG00000182197	protein_coding	ENST00000378204	118111826	307410.000000	proximity ENSG00000182197:117111826-119111826
chr8:118419160-118419311	8	118419161	118419311	ENSG00000184374	protein_coding	ENST00000332843	119067247	648011.000000	proximity ENSG00000184374:118067247-120067247
chr8:11842350-11842501	8	11842351	11842501	ENSG00000079459	protein_coding	ENST00000866105	11795570	46856.000000	proximity ENSG00000079459:10795570-12795570
chr8:11842350-11842501	8	11842351	11842501	ENSG00000104643	protein_coding	ENST00000221086	11284816	557610.000000	proximity ENSG00000104643:10284816-12284816
chr8:11842350-11842501	8	11842351	11842501	ENSG00000136573	protein_coding	ENST00000855155	11539245	303181.000000	proximity ENSG00000136573:10539245-12539245
chr8:11842350-11842501	8	11842351	11842501	ENSG00000136574	protein_coding	ENST00000952126	11692581	149845.000000	proximity ENSG00000136574:10692581-12692581
chr8:11842350-11842501	8	11842351	11842501	ENSG00000145002	protein_coding	ENST00000262365	12436400	593974.000000	proximity ENSG00000145002:11436400-13436400
chr8:11842350-11842501	8	11842351	11842501	ENSG00000154319	protein_coding	ENST00000872457	11467073	375353.000000	proximity ENSG00000154319:10467073-12467073
chr8:11842350-11842501	8	11842351	11842501	ENSG00000154328	protein_coding	ENST00000941164	11769753	72673.000000	proximity ENSG00000154328:10769753-12769753
chr8:11842350-11842501	8	11842351	11842501	ENSG00000154359	protein_coding	ENST00000398246	12755526	913100.000000	proximity ENSG00000154359:11755526-13755526
chr8:11842350-11842501	8	11842351	11842501	ENSG00000164733	protein_coding	ENST00000677671	11869448	27022.000000	proximity ENSG00000164733:10869448-12869448
chr8:11842350-11842501	8	11842351	11842501	ENSG00000171044	protein_coding	ENST00000416569	11201833	640593.000000	proximity ENSG00000171044:10201833-12201833
chr8:11842350-11842501	8	11842351	11842501	ENSG00000177710	protein_coding	ENST00000382435	11331012	511414.000000	proximity ENSG00000177710:10331012-12331012
chr8:11842350-11842501	8	11842351	11842501	ENSG00000186523	protein_coding	ENST00000533852	12194082	351656.000000	proximity ENSG00000186523:11194082-13194082
chr8:11842350-11842501	8	11842351	11842501	ENSG00000205882	protein_coding	ENST00000382205	12000752	158326.000000	proximity ENSG00000205882:11000752-13000752
chr8:11842350-11842501	8	11842351	11842501	ENSG00000205883	protein_coding	ENST00000382208	11982256	139830.000000	proximity ENSG00000205883:10982256-12982256
chr8:11842350-11842501	8	11842351	11842501	ENSG00000205884	protein_coding	ENST00000382209	11974599	132173.000000	proximity ENSG00000205884:10974599-12974599
chr8:11842350-11842501	8	11842351	11842501	ENSG00000215343	protein_coding	ENST00000400085	12089338	246912.000000	proximity ENSG00000215343:11089338-13089338
chr8:11842350-11842501	8	11842351	11842501	ENSG00000223443	protein_coding	ENST00000333796	12138849	296423.000000	proximity ENSG00000223443:11138849-13138849
chr8:11842350-11842501	8	11842351	11842501	ENSG00000226430	protein_coding	ENST00000530447	12134099	291673.000000	proximity ENSG00000226430:11134099-13134099
chr8:11842350-11842501	8	11842351	11842501	ENSG00000232948	protein_coding	ENST00000400079	12318316	475890.000000	proximity ENSG00000232948:11318316-13318316
chr8:11842350-11842501	8	11842351	11842501	ENSG00000233050	protein_coding	ENST00000437818	12071747	229321.000000	proximity ENSG00000233050:11071747-13071747
chr8:118433120-118433271	8	118433121	118433271	ENSG00000136999	protein_coding	ENST00000259526	119416446	983250.000000	proximity ENSG00000136999:118416446-120416446
chr8:118433120-118433271	8	118433121	118433271	ENSG00000147676	protein_coding	ENST00000884402	119208363	775167.000000	proximity ENSG00000147676:118208363-120208363
chr8:118433120-118433271	8	118433121	118433271	ENSG00000164758	protein_coding	ENST00000297347	117520713	912483.000000	proximity ENSG00000164758:116520713-118520713
chr8:118433120-118433271	8	118433121	118433271	ENSG00000164761	protein_coding	ENST00000297350	118951885	518689.000000	proximity ENSG00000164761:117951885-119951885
chr8:118433120-118433271	8	118433121	118433271	ENSG00000177570	protein_coding	ENST00000409003	118621914	188718.000000	proximity ENSG00000177570:117621914-119621914
chr8:118433120-118433271	8	118433121	118433271	ENSG00000182197	protein_coding	ENST00000378204	118111826	321370.000000	proximity ENSG00000182197:117111826-119111826
chr8:118433120-118433271	8	118433121	118433271	ENSG00000184374	protein_coding	ENST00000332843	119067247	634051.000000	proximity ENSG00000184374:118067247-120067247
chr8:118433360-118433511	8	118433361	118433511	ENSG00000136999	protein_coding	ENST00000259526	119416446	983010.000000	proximity ENSG00000136999:118416446-120416446
chr8:118433360-118433511	8	118433361	118433511	ENSG00000147676	protein_coding	ENST00000884402	119208363	774927.000000	proximity ENSG00000147676:118208363-120208363
chr8:118433360-118433511	8	118433361	118433511	ENSG00000164758	protein_coding	ENST00000297347	117520713	912723.000000	proximity ENSG00000164758:116520713-118520713
chr8:118433360-118433511	8	118433361	118433511	ENSG00000164761	protein_coding	ENST00000297350	118951885	518449.000000	proximity ENSG00000164761:117951885-119951885
chr8:118433360-118433511	8	118433361	118433511	ENSG00000177570	protein_coding	ENST00000409003	118621914	188478.000000	proximity ENSG00000177570:117621914-119621914
chr8:118433360-118433511	8	118433361	118433511	ENSG00000182197	protein_coding	ENST00000378204	118111826	321610.000000	proximity ENSG00000182197:117111826-119111826
chr8:118433360-118433511	8	118433361	118433511	ENSG00000184374	protein_coding	ENST00000332843	119067247	633811.000000	proximity ENSG00000184374:118067247-120067247
chr8:11843550-11843701	8	11843551	11843701	ENSG00000079459	protein_coding	ENST00000866105	11795570	48056.000000	proximity ENSG00000079459:10795570-12795570
chr8:11843550-11843701	8	11843551	11843701	ENSG00000104643	protein_coding	ENST00000221086	11284816	558810.000000	proximity ENSG00000104643:10284816-12284816
chr8:11843550-11843701	8	11843551	11843701	ENSG00000136573	protein_coding	ENST00000855155	11539245	304381.000000	proximity ENSG00000136573:10539245-12539245
chr8:11843550-11843701	8	11843551	11843701	ENSG00000136574	protein_coding	ENST00000952126	11692581	151045.000000	proximity ENSG00000136574:10692581-12692581
chr8:11843550-11843701	8	11843551	11843701	ENSG00000145002	protein_coding	ENST00000262365	12436400	592774.000000	proximity ENSG00000145002:11436400-13436400
chr8:11843550-11843701	8	11843551	11843701	ENSG00000154319	protein_coding	ENST00000872457	11467073	376553.000000	proximity ENSG00000154319:10467073-12467073
chr8:11843550-11843701	8	11843551	11843701	ENSG00000154328	protein_coding	ENST00000941164	11769753	73873.000000	proximity ENSG00000154328:10769753-12769753
chr8:11843550-11843701	8	11843551	11843701	ENSG00000154359	protein_coding	ENST00000398246	12755526	911900.000000	proximity ENSG00000154359:11755526-13755526
chr8:11843550-11843701	8	11843551	11843701	ENSG00000164733	protein_coding	ENST00000677671	11869448	25822.000000	proximity ENSG00000164733:10869448-12869448
chr8:11843550-11843701	8	11843551	11843701	ENSG00000171044	protein_coding	ENST00000416569	11201833	641793.000000	proximity ENSG00000171044:10201833-12201833
chr8:11843550-11843701	8	11843551	11843701	ENSG00000177710	protein_coding	ENST00000382435	11331012	512614.000000	proximity ENSG00000177710:10331012-12331012
chr8:11843550-11843701	8	11843551	11843701	ENSG00000186523	protein_coding	ENST00000533852	12194082	350456.000000	proximity ENSG00000186523:11194082-13194082
chr8:11843550-11843701	8	11843551	11843701	ENSG00000205882	protein_coding	ENST00000382205	12000752	157126.000000	proximity ENSG00000205882:11000752-13000752
chr8:11843550-11843701	8	11843551	11843701	ENSG00000205883	protein_coding	ENST00000382208	11982256	138630.000000	proximity ENSG00000205883:10982256-12982256
chr8:11843550-11843701	8	11843551	11843701	ENSG00000205884	protein_coding	ENST00000382209	11974599	130973.000000	proximity ENSG00000205884:10974599-12974599
chr8:11843550-11843701	8	11843551	11843701	ENSG00000215343	protein_coding	ENST00000400085	12089338	245712.000000	proximity ENSG00000215343:11089338-13089338
chr8:11843550-11843701	8	11843551	11843701	ENSG00000223443	protein_coding	ENST00000333796	12138849	295223.000000	proximity ENSG00000223443:11138849-13138849
chr8:11843550-11843701	8	11843551	11843701	ENSG00000226430	protein_coding	ENST00000530447	12134099	290473.000000	proximity ENSG00000226430:11134099-13134099
chr8:11843550-11843701	8	11843551	11843701	ENSG00000232948	protein_coding	ENST00000400079	12318316	474690.000000	proximity ENSG00000232948:11318316-13318316
chr8:11843550-11843701	8	11843551	11843701	ENSG00000233050	protein_coding	ENST00000437818	12071747	228121.000000	proximity ENSG00000233050:11071747-13071747
chr8:118438740-118438891	8	118438741	118438891	ENSG00000136999	protein_coding	ENST00000259526	119416446	977630.000000	proximity ENSG00000136999:118416446-120416446
chr8:118438740-118438891	8	118438741	118438891	ENSG00000147676	protein_coding	ENST00000884402	119208363	769547.000000	proximity ENSG00000147676:118208363-120208363
chr8:118438740-118438891	8	118438741	118438891	ENSG00000164758	protein_coding	ENST00000297347	117520713	918103.000000	proximity ENSG00000164758:116520713-118520713
chr8:118438740-118438891	8	118438741	118438891	ENSG00000164761	protein_coding	ENST00000297350	118951885	513069.000000	proximity ENSG00000164761:117951885-119951885
chr8:118438740-118438891	8	118438741	118438891	ENSG00000177570	protein_coding	ENST00000409003	118621914	183098.000000	proximity ENSG00000177570:117621914-119621914
chr8:118438740-118438891	8	118438741	118438891	ENSG00000182197	protein_coding	ENST00000378204	118111826	326990.000000	proximity ENSG00000182197:117111826-119111826
chr8:118438740-118438891	8	118438741	118438891	ENSG00000184374	protein_coding	ENST00000332843	119067247	628431.000000	proximity ENSG00000184374:118067247-120067247
chr8:118439780-118439931	8	118439781	118439931	ENSG00000136999	protein_coding	ENST00000259526	119416446	976590.000000	proximity ENSG00000136999:118416446-120416446
chr8:118439780-118439931	8	118439781	118439931	ENSG00000147676	protein_coding	ENST00000884402	119208363	768507.000000	proximity ENSG00000147676:118208363-120208363
chr8:118439780-118439931	8	118439781	118439931	ENSG00000164758	protein_coding	ENST00000297347	117520713	919143.000000	proximity ENSG00000164758:116520713-118520713
chr8:118439780-118439931	8	118439781	118439931	ENSG00000164761	protein_coding	ENST00000297350	118951885	512029.000000	proximity ENSG00000164761:117951885-119951885
chr8:118439780-118439931	8	118439781	118439931	ENSG00000177570	protein_coding	ENST00000409003	118621914	182058.000000	proximity ENSG00000177570:117621914-119621914
chr8:118439780-118439931	8	118439781	118439931	ENSG00000182197	protein_coding	ENST00000378204	118111826	328030.000000	proximity ENSG00000182197:117111826-119111826
chr8:118439780-118439931	8	118439781	118439931	ENSG00000184374	protein_coding	ENST00000332843	119067247	627391.000000	proximity ENSG00000184374:118067247-120067247
chr8:118440160-118440311	8	118440161	118440311	ENSG00000136999	protein_coding	ENST00000259526	119416446	976210.000000	proximity ENSG00000136999:118416446-120416446
chr8:118440160-118440311	8	118440161	118440311	ENSG00000147676	protein_coding	ENST00000884402	119208363	768127.000000	proximity ENSG00000147676:118208363-120208363
chr8:118440160-118440311	8	118440161	118440311	ENSG00000164758	protein_coding	ENST00000297347	117520713	919523.000000	proximity ENSG00000164758:116520713-118520713
chr8:118440160-118440311	8	118440161	118440311	ENSG00000164761	protein_coding	ENST00000297350	118951885	511649.000000	proximity ENSG00000164761:117951885-119951885
chr8:118440160-118440311	8	118440161	118440311	ENSG00000177570	protein_coding	ENST00000409003	118621914	181678.000000	proximity ENSG00000177570:117621914-119621914
chr8:118440160-118440311	8	118440161	118440311	ENSG00000182197	protein_coding	ENST00000378204	118111826	328410.000000	proximity ENSG00000182197:117111826-119111826
chr8:118440160-118440311	8	118440161	118440311	ENSG00000184374	protein_coding	ENST00000332843	119067247	627011.000000	proximity ENSG00000184374:118067247-120067247
chr8:118440345-118440496	8	118440346	118440496	ENSG00000136999	protein_coding	ENST00000259526	119416446	976025.000000	proximity ENSG00000136999:118416446-120416446
chr8:118440345-118440496	8	118440346	118440496	ENSG00000147676	protein_coding	ENST00000884402	119208363	767942.000000	proximity ENSG00000147676:118208363-120208363
chr8:118440345-118440496	8	118440346	118440496	ENSG00000164758	protein_coding	ENST00000297347	117520713	919708.000000	proximity ENSG00000164758:116520713-118520713
chr8:118440345-118440496	8	118440346	118440496	ENSG00000164761	protein_coding	ENST00000297350	118951885	511464.000000	proximity ENSG00000164761:117951885-119951885
chr8:118440345-118440496	8	118440346	118440496	ENSG00000177570	protein_coding	ENST00000409003	118621914	181493.000000	proximity ENSG00000177570:117621914-119621914
chr8:118440345-118440496	8	118440346	118440496	ENSG00000182197	protein_coding	ENST00000378204	118111826	328595.000000	proximity ENSG00000182197:117111826-119111826
chr8:118440345-118440496	8	118440346	118440496	ENSG00000184374	protein_coding	ENST00000332843	119067247	626826.000000	proximity ENSG00000184374:118067247-120067247
chr8:118440500-118440651	8	118440501	118440651	ENSG00000136999	protein_coding	ENST00000259526	119416446	975870.000000	proximity ENSG00000136999:118416446-120416446
chr8:118440500-118440651	8	118440501	118440651	ENSG00000147676	protein_coding	ENST00000884402	119208363	767787.000000	proximity ENSG00000147676:118208363-120208363
chr8:118440500-118440651	8	118440501	118440651	ENSG00000164758	protein_coding	ENST00000297347	117520713	919863.000000	proximity ENSG00000164758:116520713-118520713
chr8:118440500-118440651	8	118440501	118440651	ENSG00000164761	protein_coding	ENST00000297350	118951885	511309.000000	proximity ENSG00000164761:117951885-119951885
chr8:118440500-118440651	8	118440501	118440651	ENSG00000177570	protein_coding	ENST00000409003	118621914	181338.000000	proximity ENSG00000177570:117621914-119621914
chr8:118440500-118440651	8	118440501	118440651	ENSG00000182197	protein_coding	ENST00000378204	118111826	328750.000000	proximity ENSG00000182197:117111826-119111826
chr8:118440500-118440651	8	118440501	118440651	ENSG00000184374	protein_coding	ENST00000332843	119067247	626671.000000	proximity ENSG00000184374:118067247-120067247
chr8:118440660-118440811	8	118440661	118440811	ENSG00000136999	protein_coding	ENST00000259526	119416446	975710.000000	proximity ENSG00000136999:118416446-120416446
chr8:118440660-118440811	8	118440661	118440811	ENSG00000147676	protein_coding	ENST00000884402	119208363	767627.000000	proximity ENSG00000147676:118208363-120208363
chr8:118440660-118440811	8	118440661	118440811	ENSG00000164758	protein_coding	ENST00000297347	117520713	920023.000000	proximity ENSG00000164758:116520713-118520713
chr8:118440660-118440811	8	118440661	118440811	ENSG00000164761	protein_coding	ENST00000297350	118951885	511149.000000	proximity ENSG00000164761:117951885-119951885
chr8:118440660-118440811	8	118440661	118440811	ENSG00000177570	protein_coding	ENST00000409003	118621914	181178.000000	proximity ENSG00000177570:117621914-119621914
chr8:118440660-118440811	8	118440661	118440811	ENSG00000182197	protein_coding	ENST00000378204	118111826	328910.000000	proximity ENSG00000182197:117111826-119111826
chr8:118440660-118440811	8	118440661	118440811	ENSG00000184374	protein_coding	ENST00000332843	119067247	626511.000000	proximity ENSG00000184374:118067247-120067247
chr8:118440820-118440971	8	118440821	118440971	ENSG00000136999	protein_coding	ENST00000259526	119416446	975550.000000	proximity ENSG00000136999:118416446-120416446
chr8:118440820-118440971	8	118440821	118440971	ENSG00000147676	protein_coding	ENST00000884402	119208363	767467.000000	proximity ENSG00000147676:118208363-120208363
chr8:118440820-118440971	8	118440821	118440971	ENSG00000164758	protein_coding	ENST00000297347	117520713	920183.000000	proximity ENSG00000164758:116520713-118520713
chr8:118440820-118440971	8	118440821	118440971	ENSG00000164761	protein_coding	ENST00000297350	118951885	510989.000000	proximity ENSG00000164761:117951885-119951885
chr8:118440820-118440971	8	118440821	118440971	ENSG00000177570	protein_coding	ENST00000409003	118621914	181018.000000	proximity ENSG00000177570:117621914-119621914
chr8:118440820-118440971	8	118440821	118440971	ENSG00000182197	protein_coding	ENST00000378204	118111826	329070.000000	proximity ENSG00000182197:117111826-119111826
chr8:118440820-118440971	8	118440821	118440971	ENSG00000184374	protein_coding	ENST00000332843	119067247	626351.000000	proximity ENSG00000184374:118067247-120067247
chr8:118441860-118442011	8	118441861	118442011	ENSG00000136999	protein_coding	ENST00000259526	119416446	974510.000000	proximity ENSG00000136999:118416446-120416446
chr8:118441860-118442011	8	118441861	118442011	ENSG00000147676	protein_coding	ENST00000884402	119208363	766427.000000	proximity ENSG00000147676:118208363-120208363
chr8:118441860-118442011	8	118441861	118442011	ENSG00000164758	protein_coding	ENST00000297347	117520713	921223.000000	proximity ENSG00000164758:116520713-118520713
chr8:118441860-118442011	8	118441861	118442011	ENSG00000164761	protein_coding	ENST00000297350	118951885	509949.000000	proximity ENSG00000164761:117951885-119951885
chr8:118441860-118442011	8	118441861	118442011	ENSG00000177570	protein_coding	ENST00000409003	118621914	179978.000000	proximity ENSG00000177570:117621914-119621914
chr8:118441860-118442011	8	118441861	118442011	ENSG00000182197	protein_coding	ENST00000378204	118111826	330110.000000	proximity ENSG00000182197:117111826-119111826
chr8:118441860-118442011	8	118441861	118442011	ENSG00000184374	protein_coding	ENST00000332843	119067247	625311.000000	proximity ENSG00000184374:118067247-120067247
chr8:11844390-11844541	8	11844391	11844541	ENSG00000079459	protein_coding	ENST00000866105	11795570	48896.000000	proximity ENSG00000079459:10795570-12795570
chr8:11844390-11844541	8	11844391	11844541	ENSG00000104643	protein_coding	ENST00000221086	11284816	559650.000000	proximity ENSG00000104643:10284816-12284816
chr8:11844390-11844541	8	11844391	11844541	ENSG00000136573	protein_coding	ENST00000855155	11539245	305221.000000	proximity ENSG00000136573:10539245-12539245
chr8:11844390-11844541	8	11844391	11844541	ENSG00000136574	protein_coding	ENST00000952126	11692581	151885.000000	proximity ENSG00000136574:10692581-12692581
chr8:11844390-11844541	8	11844391	11844541	ENSG00000145002	protein_coding	ENST00000262365	12436400	591934.000000	proximity ENSG00000145002:11436400-13436400
chr8:11844390-11844541	8	11844391	11844541	ENSG00000154319	protein_coding	ENST00000872457	11467073	377393.000000	proximity ENSG00000154319:10467073-12467073
chr8:11844390-11844541	8	11844391	11844541	ENSG00000154328	protein_coding	ENST00000941164	11769753	74713.000000	proximity ENSG00000154328:10769753-12769753
chr8:11844390-11844541	8	11844391	11844541	ENSG00000154359	protein_coding	ENST00000398246	12755526	911060.000000	proximity ENSG00000154359:11755526-13755526
chr8:11844390-11844541	8	11844391	11844541	ENSG00000164733	protein_coding	ENST00000677671	11869448	24982.000000	proximity ENSG00000164733:10869448-12869448
chr8:11844390-11844541	8	11844391	11844541	ENSG00000171044	protein_coding	ENST00000416569	11201833	642633.000000	proximity ENSG00000171044:10201833-12201833
chr8:11844390-11844541	8	11844391	11844541	ENSG00000177710	protein_coding	ENST00000382435	11331012	513454.000000	proximity ENSG00000177710:10331012-12331012
chr8:11844390-11844541	8	11844391	11844541	ENSG00000186523	protein_coding	ENST00000533852	12194082	349616.000000	proximity ENSG00000186523:11194082-13194082
chr8:11844390-11844541	8	11844391	11844541	ENSG00000205882	protein_coding	ENST00000382205	12000752	156286.000000	proximity ENSG00000205882:11000752-13000752
chr8:11844390-11844541	8	11844391	11844541	ENSG00000205883	protein_coding	ENST00000382208	11982256	137790.000000	proximity ENSG00000205883:10982256-12982256
chr8:11844390-11844541	8	11844391	11844541	ENSG00000205884	protein_coding	ENST00000382209	11974599	130133.000000	proximity ENSG00000205884:10974599-12974599
chr8:11844390-11844541	8	11844391	11844541	ENSG00000215343	protein_coding	ENST00000400085	12089338	244872.000000	proximity ENSG00000215343:11089338-13089338
chr8:11844390-11844541	8	11844391	11844541	ENSG00000223443	protein_coding	ENST00000333796	12138849	294383.000000	proximity ENSG00000223443:11138849-13138849
chr8:11844390-11844541	8	11844391	11844541	ENSG00000226430	protein_coding	ENST00000530447	12134099	289633.000000	proximity ENSG00000226430:11134099-13134099
chr8:11844390-11844541	8	11844391	11844541	ENSG00000232948	protein_coding	ENST00000400079	12318316	473850.000000	proximity ENSG00000232948:11318316-13318316
chr8:11844390-11844541	8	11844391	11844541	ENSG00000233050	protein_coding	ENST00000437818	12071747	227281.000000	proximity ENSG00000233050:11071747-13071747
chr8:118444300-118444451	8	118444301	118444451	ENSG00000136999	protein_coding	ENST00000259526	119416446	972070.000000	proximity ENSG00000136999:118416446-120416446
chr8:118444300-118444451	8	118444301	118444451	ENSG00000147676	protein_coding	ENST00000884402	119208363	763987.000000	proximity ENSG00000147676:118208363-120208363
chr8:118444300-118444451	8	118444301	118444451	ENSG00000164758	protein_coding	ENST00000297347	117520713	923663.000000	proximity ENSG00000164758:116520713-118520713
chr8:118444300-118444451	8	118444301	118444451	ENSG00000164761	protein_coding	ENST00000297350	118951885	507509.000000	proximity ENSG00000164761:117951885-119951885
chr8:118444300-118444451	8	118444301	118444451	ENSG00000177570	protein_coding	ENST00000409003	118621914	177538.000000	proximity ENSG00000177570:117621914-119621914
chr8:118444300-118444451	8	118444301	118444451	ENSG00000182197	protein_coding	ENST00000378204	118111826	332550.000000	proximity ENSG00000182197:117111826-119111826
chr8:118444300-118444451	8	118444301	118444451	ENSG00000184374	protein_coding	ENST00000332843	119067247	622871.000000	proximity ENSG00000184374:118067247-120067247
chr8:11845670-11845821	8	11845671	11845821	ENSG00000079459	protein_coding	ENST00000866105	11795570	50176.000000	proximity ENSG00000079459:10795570-12795570
chr8:11845670-11845821	8	11845671	11845821	ENSG00000104643	protein_coding	ENST00000221086	11284816	560930.000000	proximity ENSG00000104643:10284816-12284816
chr8:11845670-11845821	8	11845671	11845821	ENSG00000136573	protein_coding	ENST00000855155	11539245	306501.000000	proximity ENSG00000136573:10539245-12539245
chr8:11845670-11845821	8	11845671	11845821	ENSG00000136574	protein_coding	ENST00000952126	11692581	153165.000000	proximity ENSG00000136574:10692581-12692581
chr8:11845670-11845821	8	11845671	11845821	ENSG00000145002	protein_coding	ENST00000262365	12436400	590654.000000	proximity ENSG00000145002:11436400-13436400
chr8:11845670-11845821	8	11845671	11845821	ENSG00000154319	protein_coding	ENST00000872457	11467073	378673.000000	proximity ENSG00000154319:10467073-12467073
chr8:11845670-11845821	8	11845671	11845821	ENSG00000154328	protein_coding	ENST00000941164	11769753	75993.000000	proximity ENSG00000154328:10769753-12769753
chr8:11845670-11845821	8	11845671	11845821	ENSG00000154359	protein_coding	ENST00000398246	12755526	909780.000000	proximity ENSG00000154359:11755526-13755526
chr8:11845670-11845821	8	11845671	11845821	ENSG00000164733	protein_coding	ENST00000677671	11869448	23702.000000	proximity ENSG00000164733:10869448-12869448
chr8:11845670-11845821	8	11845671	11845821	ENSG00000171044	protein_coding	ENST00000416569	11201833	643913.000000	proximity ENSG00000171044:10201833-12201833
chr8:11845670-11845821	8	11845671	11845821	ENSG00000177710	protein_coding	ENST00000382435	11331012	514734.000000	proximity ENSG00000177710:10331012-12331012
chr8:11845670-11845821	8	11845671	11845821	ENSG00000186523	protein_coding	ENST00000533852	12194082	348336.000000	proximity ENSG00000186523:11194082-13194082
chr8:11845670-11845821	8	11845671	11845821	ENSG00000205882	protein_coding	ENST00000382205	12000752	155006.000000	proximity ENSG00000205882:11000752-13000752
chr8:11845670-11845821	8	11845671	11845821	ENSG00000205883	protein_coding	ENST00000382208	11982256	136510.000000	proximity ENSG00000205883:10982256-12982256
chr8:11845670-11845821	8	11845671	11845821	ENSG00000205884	protein_coding	ENST00000382209	11974599	128853.000000	proximity ENSG00000205884:10974599-12974599
chr8:11845670-11845821	8	11845671	11845821	ENSG00000215343	protein_coding	ENST00000400085	12089338	243592.000000	proximity ENSG00000215343:11089338-13089338
chr8:11845670-11845821	8	11845671	11845821	ENSG00000223443	protein_coding	ENST00000333796	12138849	293103.000000	proximity ENSG00000223443:11138849-13138849
chr8:11845670-11845821	8	11845671	11845821	ENSG00000226430	protein_coding	ENST00000530447	12134099	288353.000000	proximity ENSG00000226430:11134099-13134099
chr8:11845670-11845821	8	11845671	11845821	ENSG00000232948	protein_coding	ENST00000400079	12318316	472570.000000	proximity ENSG00000232948:11318316-13318316
chr8:11845670-11845821	8	11845671	11845821	ENSG00000233050	protein_coding	ENST00000437818	12071747	226001.000000	proximity ENSG00000233050:11071747-13071747
chr8:118456860-118457011	8	118456861	118457011	ENSG00000136999	protein_coding	ENST00000259526	119416446	959510.000000	proximity ENSG00000136999:118416446-120416446
chr8:118456860-118457011	8	118456861	118457011	ENSG00000147676	protein_coding	ENST00000884402	119208363	751427.000000	proximity ENSG00000147676:118208363-120208363
chr8:118456860-118457011	8	118456861	118457011	ENSG00000164758	protein_coding	ENST00000297347	117520713	936223.000000	proximity ENSG00000164758:116520713-118520713
chr8:118456860-118457011	8	118456861	118457011	ENSG00000164761	protein_coding	ENST00000297350	118951885	494949.000000	proximity ENSG00000164761:117951885-119951885
chr8:118456860-118457011	8	118456861	118457011	ENSG00000177570	protein_coding	ENST00000409003	118621914	164978.000000	proximity ENSG00000177570:117621914-119621914
chr8:118456860-118457011	8	118456861	118457011	ENSG00000182197	protein_coding	ENST00000378204	118111826	345110.000000	proximity ENSG00000182197:117111826-119111826
chr8:118456860-118457011	8	118456861	118457011	ENSG00000184374	protein_coding	ENST00000332843	119067247	610311.000000	proximity ENSG00000184374:118067247-120067247
chr8:11845855-11846006	8	11845856	11846006	ENSG00000079459	protein_coding	ENST00000866105	11795570	50361.000000	proximity ENSG00000079459:10795570-12795570
chr8:11845855-11846006	8	11845856	11846006	ENSG00000104643	protein_coding	ENST00000221086	11284816	561115.000000	proximity ENSG00000104643:10284816-12284816
chr8:11845855-11846006	8	11845856	11846006	ENSG00000136573	protein_coding	ENST00000855155	11539245	306686.000000	proximity ENSG00000136573:10539245-12539245
chr8:11845855-11846006	8	11845856	11846006	ENSG00000136574	protein_coding	ENST00000952126	11692581	153350.000000	proximity ENSG00000136574:10692581-12692581
chr8:11845855-11846006	8	11845856	11846006	ENSG00000145002	protein_coding	ENST00000262365	12436400	590469.000000	proximity ENSG00000145002:11436400-13436400
chr8:11845855-11846006	8	11845856	11846006	ENSG00000154319	protein_coding	ENST00000872457	11467073	378858.000000	proximity ENSG00000154319:10467073-12467073
chr8:11845855-11846006	8	11845856	11846006	ENSG00000154328	protein_coding	ENST00000941164	11769753	76178.000000	proximity ENSG00000154328:10769753-12769753
chr8:11845855-11846006	8	11845856	11846006	ENSG00000154359	protein_coding	ENST00000398246	12755526	909595.000000	proximity ENSG00000154359:11755526-13755526
chr8:11845855-11846006	8	11845856	11846006	ENSG00000164733	protein_coding	ENST00000677671	11869448	23517.000000	proximity ENSG00000164733:10869448-12869448
chr8:11845855-11846006	8	11845856	11846006	ENSG00000171044	protein_coding	ENST00000416569	11201833	644098.000000	proximity ENSG00000171044:10201833-12201833
chr8:11845855-11846006	8	11845856	11846006	ENSG00000177710	protein_coding	ENST00000382435	11331012	514919.000000	proximity ENSG00000177710:10331012-12331012
chr8:11845855-11846006	8	11845856	11846006	ENSG00000186523	protein_coding	ENST00000533852	12194082	348151.000000	proximity ENSG00000186523:11194082-13194082
chr8:11845855-11846006	8	11845856	11846006	ENSG00000205882	protein_coding	ENST00000382205	12000752	154821.000000	proximity ENSG00000205882:11000752-13000752
chr8:11845855-11846006	8	11845856	11846006	ENSG00000205883	protein_coding	ENST00000382208	11982256	136325.000000	proximity ENSG00000205883:10982256-12982256
chr8:11845855-11846006	8	11845856	11846006	ENSG00000205884	protein_coding	ENST00000382209	11974599	128668.000000	proximity ENSG00000205884:10974599-12974599
chr8:11845855-11846006	8	11845856	11846006	ENSG00000215343	protein_coding	ENST00000400085	12089338	243407.000000	proximity ENSG00000215343:11089338-13089338
chr8:11845855-11846006	8	11845856	11846006	ENSG00000223443	protein_coding	ENST00000333796	12138849	292918.000000	proximity ENSG00000223443:11138849-13138849
chr8:11845855-11846006	8	11845856	11846006	ENSG00000226430	protein_coding	ENST00000530447	12134099	288168.000000	proximity ENSG00000226430:11134099-13134099
chr8:11845855-11846006	8	11845856	11846006	ENSG00000232948	protein_coding	ENST00000400079	12318316	472385.000000	proximity ENSG00000232948:11318316-13318316
chr8:11845855-11846006	8	11845856	11846006	ENSG00000233050	protein_coding	ENST00000437818	12071747	225816.000000	proximity ENSG00000233050:11071747-13071747
chr8:118463840-118463991	8	118463841	118463991	ENSG00000136999	protein_coding	ENST00000259526	119416446	952530.000000	proximity ENSG00000136999:118416446-120416446
chr8:118463840-118463991	8	118463841	118463991	ENSG00000147676	protein_coding	ENST00000884402	119208363	744447.000000	proximity ENSG00000147676:118208363-120208363
chr8:118463840-118463991	8	118463841	118463991	ENSG00000164758	protein_coding	ENST00000297347	117520713	943203.000000	proximity ENSG00000164758:116520713-118520713
chr8:118463840-118463991	8	118463841	118463991	ENSG00000164761	protein_coding	ENST00000297350	118951885	487969.000000	proximity ENSG00000164761:117951885-119951885
chr8:118463840-118463991	8	118463841	118463991	ENSG00000177570	protein_coding	ENST00000409003	118621914	157998.000000	proximity ENSG00000177570:117621914-119621914
chr8:118463840-118463991	8	118463841	118463991	ENSG00000182197	protein_coding	ENST00000378204	118111826	352090.000000	proximity ENSG00000182197:117111826-119111826
chr8:118463840-118463991	8	118463841	118463991	ENSG00000184374	protein_coding	ENST00000332843	119067247	603331.000000	proximity ENSG00000184374:118067247-120067247
chr8:118464200-118464351	8	118464201	118464351	ENSG00000136999	protein_coding	ENST00000259526	119416446	952170.000000	proximity ENSG00000136999:118416446-120416446
chr8:118464200-118464351	8	118464201	118464351	ENSG00000147676	protein_coding	ENST00000884402	119208363	744087.000000	proximity ENSG00000147676:118208363-120208363
chr8:118464200-118464351	8	118464201	118464351	ENSG00000164758	protein_coding	ENST00000297347	117520713	943563.000000	proximity ENSG00000164758:116520713-118520713
chr8:118464200-118464351	8	118464201	118464351	ENSG00000164761	protein_coding	ENST00000297350	118951885	487609.000000	proximity ENSG00000164761:117951885-119951885
chr8:118464200-118464351	8	118464201	118464351	ENSG00000177570	protein_coding	ENST00000409003	118621914	157638.000000	proximity ENSG00000177570:117621914-119621914
chr8:118464200-118464351	8	118464201	118464351	ENSG00000182197	protein_coding	ENST00000378204	118111826	352450.000000	proximity ENSG00000182197:117111826-119111826
chr8:118464200-118464351	8	118464201	118464351	ENSG00000184374	protein_coding	ENST00000332843	119067247	602971.000000	proximity ENSG00000184374:118067247-120067247
chr8:118472785-118472936	8	118472786	118472936	ENSG00000136999	protein_coding	ENST00000259526	119416446	943585.000000	proximity ENSG00000136999:118416446-120416446
chr8:118472785-118472936	8	118472786	118472936	ENSG00000147676	protein_coding	ENST00000884402	119208363	735502.000000	proximity ENSG00000147676:118208363-120208363
chr8:118472785-118472936	8	118472786	118472936	ENSG00000164758	protein_coding	ENST00000297347	117520713	952148.000000	proximity ENSG00000164758:116520713-118520713
chr8:118472785-118472936	8	118472786	118472936	ENSG00000164761	protein_coding	ENST00000297350	118951885	479024.000000	proximity ENSG00000164761:117951885-119951885
chr8:118472785-118472936	8	118472786	118472936	ENSG00000177570	protein_coding	ENST00000409003	118621914	149053.000000	proximity ENSG00000177570:117621914-119621914
chr8:118472785-118472936	8	118472786	118472936	ENSG00000182197	protein_coding	ENST00000378204	118111826	361035.000000	proximity ENSG00000182197:117111826-119111826
chr8:118472785-118472936	8	118472786	118472936	ENSG00000184374	protein_coding	ENST00000332843	119067247	594386.000000	proximity ENSG00000184374:118067247-120067247
chr8:118472960-118473111	8	118472961	118473111	ENSG00000136999	protein_coding	ENST00000259526	119416446	943410.000000	proximity ENSG00000136999:118416446-120416446
chr8:118472960-118473111	8	118472961	118473111	ENSG00000147676	protein_coding	ENST00000884402	119208363	735327.000000	proximity ENSG00000147676:118208363-120208363
chr8:118472960-118473111	8	118472961	118473111	ENSG00000164758	protein_coding	ENST00000297347	117520713	952323.000000	proximity ENSG00000164758:116520713-118520713
chr8:118472960-118473111	8	118472961	118473111	ENSG00000164761	protein_coding	ENST00000297350	118951885	478849.000000	proximity ENSG00000164761:117951885-119951885
chr8:118472960-118473111	8	118472961	118473111	ENSG00000177570	protein_coding	ENST00000409003	118621914	148878.000000	proximity ENSG00000177570:117621914-119621914
chr8:118472960-118473111	8	118472961	118473111	ENSG00000182197	protein_coding	ENST00000378204	118111826	361210.000000	proximity ENSG00000182197:117111826-119111826
chr8:118472960-118473111	8	118472961	118473111	ENSG00000184374	protein_coding	ENST00000332843	119067247	594211.000000	proximity ENSG00000184374:118067247-120067247
chr8:118473120-118473271	8	118473121	118473271	ENSG00000136999	protein_coding	ENST00000259526	119416446	943250.000000	proximity ENSG00000136999:118416446-120416446
chr8:118473120-118473271	8	118473121	118473271	ENSG00000147676	protein_coding	ENST00000884402	119208363	735167.000000	proximity ENSG00000147676:118208363-120208363
chr8:118473120-118473271	8	118473121	118473271	ENSG00000164758	protein_coding	ENST00000297347	117520713	952483.000000	proximity ENSG00000164758:116520713-118520713
chr8:118473120-118473271	8	118473121	118473271	ENSG00000164761	protein_coding	ENST00000297350	118951885	478689.000000	proximity ENSG00000164761:117951885-119951885
chr8:118473120-118473271	8	118473121	118473271	ENSG00000177570	protein_coding	ENST00000409003	118621914	148718.000000	proximity ENSG00000177570:117621914-119621914
chr8:118473120-118473271	8	118473121	118473271	ENSG00000182197	protein_coding	ENST00000378204	118111826	361370.000000	proximity ENSG00000182197:117111826-119111826
chr8:118473120-118473271	8	118473121	118473271	ENSG00000184374	protein_coding	ENST00000332843	119067247	594051.000000	proximity ENSG00000184374:118067247-120067247
chr8:11848430-11848581	8	11848431	11848581	ENSG00000079459	protein_coding	ENST00000866105	11795570	52936.000000	proximity ENSG00000079459:10795570-12795570
chr8:11848430-11848581	8	11848431	11848581	ENSG00000104643	protein_coding	ENST00000221086	11284816	563690.000000	proximity ENSG00000104643:10284816-12284816
chr8:11848430-11848581	8	11848431	11848581	ENSG00000136573	protein_coding	ENST00000855155	11539245	309261.000000	proximity ENSG00000136573:10539245-12539245
chr8:11848430-11848581	8	11848431	11848581	ENSG00000136574	protein_coding	ENST00000952126	11692581	155925.000000	proximity ENSG00000136574:10692581-12692581
chr8:11848430-11848581	8	11848431	11848581	ENSG00000145002	protein_coding	ENST00000262365	12436400	587894.000000	proximity ENSG00000145002:11436400-13436400
chr8:11848430-11848581	8	11848431	11848581	ENSG00000154319	protein_coding	ENST00000872457	11467073	381433.000000	proximity ENSG00000154319:10467073-12467073
chr8:11848430-11848581	8	11848431	11848581	ENSG00000154328	protein_coding	ENST00000941164	11769753	78753.000000	proximity ENSG00000154328:10769753-12769753
chr8:11848430-11848581	8	11848431	11848581	ENSG00000154359	protein_coding	ENST00000398246	12755526	907020.000000	proximity ENSG00000154359:11755526-13755526
chr8:11848430-11848581	8	11848431	11848581	ENSG00000164733	protein_coding	ENST00000677671	11869448	20942.000000	proximity ENSG00000164733:10869448-12869448
chr8:11848430-11848581	8	11848431	11848581	ENSG00000171044	protein_coding	ENST00000416569	11201833	646673.000000	proximity ENSG00000171044:10201833-12201833
chr8:11848430-11848581	8	11848431	11848581	ENSG00000177710	protein_coding	ENST00000382435	11331012	517494.000000	proximity ENSG00000177710:10331012-12331012
chr8:11848430-11848581	8	11848431	11848581	ENSG00000186523	protein_coding	ENST00000533852	12194082	345576.000000	proximity ENSG00000186523:11194082-13194082
chr8:11848430-11848581	8	11848431	11848581	ENSG00000205882	protein_coding	ENST00000382205	12000752	152246.000000	proximity ENSG00000205882:11000752-13000752
chr8:11848430-11848581	8	11848431	11848581	ENSG00000205883	protein_coding	ENST00000382208	11982256	133750.000000	proximity ENSG00000205883:10982256-12982256
chr8:11848430-11848581	8	11848431	11848581	ENSG00000205884	protein_coding	ENST00000382209	11974599	126093.000000	proximity ENSG00000205884:10974599-12974599
chr8:11848430-11848581	8	11848431	11848581	ENSG00000215343	protein_coding	ENST00000400085	12089338	240832.000000	proximity ENSG00000215343:11089338-13089338
chr8:11848430-11848581	8	11848431	11848581	ENSG00000223443	protein_coding	ENST00000333796	12138849	290343.000000	proximity ENSG00000223443:11138849-13138849
chr8:11848430-11848581	8	11848431	11848581	ENSG00000226430	protein_coding	ENST00000530447	12134099	285593.000000	proximity ENSG00000226430:11134099-13134099
chr8:11848430-11848581	8	11848431	11848581	ENSG00000232948	protein_coding	ENST00000400079	12318316	469810.000000	proximity ENSG00000232948:11318316-13318316
chr8:11848430-11848581	8	11848431	11848581	ENSG00000233050	protein_coding	ENST00000437818	12071747	223241.000000	proximity ENSG00000233050:11071747-13071747
chr8:11848635-11848786	8	11848636	11848786	ENSG00000079459	protein_coding	ENST00000866105	11795570	53141.000000	proximity ENSG00000079459:10795570-12795570
chr8:11848635-11848786	8	11848636	11848786	ENSG00000104643	protein_coding	ENST00000221086	11284816	563895.000000	proximity ENSG00000104643:10284816-12284816
chr8:11848635-11848786	8	11848636	11848786	ENSG00000136573	protein_coding	ENST00000855155	11539245	309466.000000	proximity ENSG00000136573:10539245-12539245
chr8:11848635-11848786	8	11848636	11848786	ENSG00000136574	protein_coding	ENST00000952126	11692581	156130.000000	proximity ENSG00000136574:10692581-12692581
chr8:11848635-11848786	8	11848636	11848786	ENSG00000145002	protein_coding	ENST00000262365	12436400	587689.000000	proximity ENSG00000145002:11436400-13436400
chr8:11848635-11848786	8	11848636	11848786	ENSG00000154319	protein_coding	ENST00000872457	11467073	381638.000000	proximity ENSG00000154319:10467073-12467073
chr8:11848635-11848786	8	11848636	11848786	ENSG00000154328	protein_coding	ENST00000941164	11769753	78958.000000	proximity ENSG00000154328:10769753-12769753
chr8:11848635-11848786	8	11848636	11848786	ENSG00000154359	protein_coding	ENST00000398246	12755526	906815.000000	proximity ENSG00000154359:11755526-13755526
chr8:11848635-11848786	8	11848636	11848786	ENSG00000164733	protein_coding	ENST00000677671	11869448	20737.000000	proximity ENSG00000164733:10869448-12869448
chr8:11848635-11848786	8	11848636	11848786	ENSG00000171044	protein_coding	ENST00000416569	11201833	646878.000000	proximity ENSG00000171044:10201833-12201833
chr8:11848635-11848786	8	11848636	11848786	ENSG00000177710	protein_coding	ENST00000382435	11331012	517699.000000	proximity ENSG00000177710:10331012-12331012
chr8:11848635-11848786	8	11848636	11848786	ENSG00000186523	protein_coding	ENST00000533852	12194082	345371.000000	proximity ENSG00000186523:11194082-13194082
chr8:11848635-11848786	8	11848636	11848786	ENSG00000205882	protein_coding	ENST00000382205	12000752	152041.000000	proximity ENSG00000205882:11000752-13000752
chr8:11848635-11848786	8	11848636	11848786	ENSG00000205883	protein_coding	ENST00000382208	11982256	133545.000000	proximity ENSG00000205883:10982256-12982256
chr8:11848635-11848786	8	11848636	11848786	ENSG00000205884	protein_coding	ENST00000382209	11974599	125888.000000	proximity ENSG00000205884:10974599-12974599
chr8:11848635-11848786	8	11848636	11848786	ENSG00000215343	protein_coding	ENST00000400085	12089338	240627.000000	proximity ENSG00000215343:11089338-13089338
chr8:11848635-11848786	8	11848636	11848786	ENSG00000223443	protein_coding	ENST00000333796	12138849	290138.000000	proximity ENSG00000223443:11138849-13138849
chr8:11848635-11848786	8	11848636	11848786	ENSG00000226430	protein_coding	ENST00000530447	12134099	285388.000000	proximity ENSG00000226430:11134099-13134099
chr8:11848635-11848786	8	11848636	11848786	ENSG00000232948	protein_coding	ENST00000400079	12318316	469605.000000	proximity ENSG00000232948:11318316-13318316
chr8:11848635-11848786	8	11848636	11848786	ENSG00000233050	protein_coding	ENST00000437818	12071747	223036.000000	proximity ENSG00000233050:11071747-13071747
chr8:118487220-118487371	8	118487221	118487371	ENSG00000136999	protein_coding	ENST00000259526	119416446	929150.000000	proximity ENSG00000136999:118416446-120416446
chr8:118487220-118487371	8	118487221	118487371	ENSG00000147676	protein_coding	ENST00000884402	119208363	721067.000000	proximity ENSG00000147676:118208363-120208363
chr8:118487220-118487371	8	118487221	118487371	ENSG00000164758	protein_coding	ENST00000297347	117520713	966583.000000	proximity ENSG00000164758:116520713-118520713
chr8:118487220-118487371	8	118487221	118487371	ENSG00000164761	protein_coding	ENST00000297350	118951885	464589.000000	proximity ENSG00000164761:117951885-119951885
chr8:118487220-118487371	8	118487221	118487371	ENSG00000177570	protein_coding	ENST00000409003	118621914	134618.000000	proximity ENSG00000177570:117621914-119621914
chr8:118487220-118487371	8	118487221	118487371	ENSG00000182197	protein_coding	ENST00000378204	118111826	375470.000000	proximity ENSG00000182197:117111826-119111826
chr8:118487220-118487371	8	118487221	118487371	ENSG00000184374	protein_coding	ENST00000332843	119067247	579951.000000	proximity ENSG00000184374:118067247-120067247
chr8:118487380-118487531	8	118487381	118487531	ENSG00000136999	protein_coding	ENST00000259526	119416446	928990.000000	proximity ENSG00000136999:118416446-120416446
chr8:118487380-118487531	8	118487381	118487531	ENSG00000147676	protein_coding	ENST00000884402	119208363	720907.000000	proximity ENSG00000147676:118208363-120208363
chr8:118487380-118487531	8	118487381	118487531	ENSG00000164758	protein_coding	ENST00000297347	117520713	966743.000000	proximity ENSG00000164758:116520713-118520713
chr8:118487380-118487531	8	118487381	118487531	ENSG00000164761	protein_coding	ENST00000297350	118951885	464429.000000	proximity ENSG00000164761:117951885-119951885
chr8:118487380-118487531	8	118487381	118487531	ENSG00000177570	protein_coding	ENST00000409003	118621914	134458.000000	proximity ENSG00000177570:117621914-119621914
chr8:118487380-118487531	8	118487381	118487531	ENSG00000182197	protein_coding	ENST00000378204	118111826	375630.000000	proximity ENSG00000182197:117111826-119111826
chr8:118487380-118487531	8	118487381	118487531	ENSG00000184374	protein_coding	ENST00000332843	119067247	579791.000000	proximity ENSG00000184374:118067247-120067247
chr8:11848790-11848941	8	11848791	11848941	ENSG00000079459	protein_coding	ENST00000866105	11795570	53296.000000	proximity ENSG00000079459:10795570-12795570
chr8:11848790-11848941	8	11848791	11848941	ENSG00000104643	protein_coding	ENST00000221086	11284816	564050.000000	proximity ENSG00000104643:10284816-12284816
chr8:11848790-11848941	8	11848791	11848941	ENSG00000136573	protein_coding	ENST00000855155	11539245	309621.000000	proximity ENSG00000136573:10539245-12539245
chr8:11848790-11848941	8	11848791	11848941	ENSG00000136574	protein_coding	ENST00000952126	11692581	156285.000000	proximity ENSG00000136574:10692581-12692581
chr8:11848790-11848941	8	11848791	11848941	ENSG00000145002	protein_coding	ENST00000262365	12436400	587534.000000	proximity ENSG00000145002:11436400-13436400
chr8:11848790-11848941	8	11848791	11848941	ENSG00000154319	protein_coding	ENST00000872457	11467073	381793.000000	proximity ENSG00000154319:10467073-12467073
chr8:11848790-11848941	8	11848791	11848941	ENSG00000154328	protein_coding	ENST00000941164	11769753	79113.000000	proximity ENSG00000154328:10769753-12769753
chr8:11848790-11848941	8	11848791	11848941	ENSG00000154359	protein_coding	ENST00000398246	12755526	906660.000000	proximity ENSG00000154359:11755526-13755526
chr8:11848790-11848941	8	11848791	11848941	ENSG00000164733	protein_coding	ENST00000677671	11869448	20582.000000	proximity ENSG00000164733:10869448-12869448
chr8:11848790-11848941	8	11848791	11848941	ENSG00000171044	protein_coding	ENST00000416569	11201833	647033.000000	proximity ENSG00000171044:10201833-12201833
chr8:11848790-11848941	8	11848791	11848941	ENSG00000177710	protein_coding	ENST00000382435	11331012	517854.000000	proximity ENSG00000177710:10331012-12331012
chr8:11848790-11848941	8	11848791	11848941	ENSG00000186523	protein_coding	ENST00000533852	12194082	345216.000000	proximity ENSG00000186523:11194082-13194082
chr8:11848790-11848941	8	11848791	11848941	ENSG00000205882	protein_coding	ENST00000382205	12000752	151886.000000	proximity ENSG00000205882:11000752-13000752
chr8:11848790-11848941	8	11848791	11848941	ENSG00000205883	protein_coding	ENST00000382208	11982256	133390.000000	proximity ENSG00000205883:10982256-12982256
chr8:11848790-11848941	8	11848791	11848941	ENSG00000205884	protein_coding	ENST00000382209	11974599	125733.000000	proximity ENSG00000205884:10974599-12974599
chr8:11848790-11848941	8	11848791	11848941	ENSG00000215343	protein_coding	ENST00000400085	12089338	240472.000000	proximity ENSG00000215343:11089338-13089338
chr8:11848790-11848941	8	11848791	11848941	ENSG00000223443	protein_coding	ENST00000333796	12138849	289983.000000	proximity ENSG00000223443:11138849-13138849
chr8:11848790-11848941	8	11848791	11848941	ENSG00000226430	protein_coding	ENST00000530447	12134099	285233.000000	proximity ENSG00000226430:11134099-13134099
chr8:11848790-11848941	8	11848791	11848941	ENSG00000232948	protein_coding	ENST00000400079	12318316	469450.000000	proximity ENSG00000232948:11318316-13318316
chr8:11848790-11848941	8	11848791	11848941	ENSG00000233050	protein_coding	ENST00000437818	12071747	222881.000000	proximity ENSG00000233050:11071747-13071747
chr8:118488760-118488911	8	118488761	118488911	ENSG00000136999	protein_coding	ENST00000259526	119416446	927610.000000	proximity ENSG00000136999:118416446-120416446
chr8:118488760-118488911	8	118488761	118488911	ENSG00000147676	protein_coding	ENST00000884402	119208363	719527.000000	proximity ENSG00000147676:118208363-120208363
chr8:118488760-118488911	8	118488761	118488911	ENSG00000164758	protein_coding	ENST00000297347	117520713	968123.000000	proximity ENSG00000164758:116520713-118520713
chr8:118488760-118488911	8	118488761	118488911	ENSG00000164761	protein_coding	ENST00000297350	118951885	463049.000000	proximity ENSG00000164761:117951885-119951885
chr8:118488760-118488911	8	118488761	118488911	ENSG00000177570	protein_coding	ENST00000409003	118621914	133078.000000	proximity ENSG00000177570:117621914-119621914
chr8:118488760-118488911	8	118488761	118488911	ENSG00000182197	protein_coding	ENST00000378204	118111826	377010.000000	proximity ENSG00000182197:117111826-119111826
chr8:118488760-118488911	8	118488761	118488911	ENSG00000184374	protein_coding	ENST00000332843	119067247	578411.000000	proximity ENSG00000184374:118067247-120067247
chr8:118489360-118489511	8	118489361	118489511	ENSG00000136999	protein_coding	ENST00000259526	119416446	927010.000000	proximity ENSG00000136999:118416446-120416446
chr8:118489360-118489511	8	118489361	118489511	ENSG00000147676	protein_coding	ENST00000884402	119208363	718927.000000	proximity ENSG00000147676:118208363-120208363
chr8:118489360-118489511	8	118489361	118489511	ENSG00000164758	protein_coding	ENST00000297347	117520713	968723.000000	proximity ENSG00000164758:116520713-118520713
chr8:118489360-118489511	8	118489361	118489511	ENSG00000164761	protein_coding	ENST00000297350	118951885	462449.000000	proximity ENSG00000164761:117951885-119951885
chr8:118489360-118489511	8	118489361	118489511	ENSG00000177570	protein_coding	ENST00000409003	118621914	132478.000000	proximity ENSG00000177570:117621914-119621914
chr8:118489360-118489511	8	118489361	118489511	ENSG00000182197	protein_coding	ENST00000378204	118111826	377610.000000	proximity ENSG00000182197:117111826-119111826
chr8:118489360-118489511	8	118489361	118489511	ENSG00000184374	protein_coding	ENST00000332843	119067247	577811.000000	proximity ENSG00000184374:118067247-120067247
chr8:11848950-11849101	8	11848951	11849101	ENSG00000079459	protein_coding	ENST00000866105	11795570	53456.000000	proximity ENSG00000079459:10795570-12795570
chr8:11848950-11849101	8	11848951	11849101	ENSG00000104643	protein_coding	ENST00000221086	11284816	564210.000000	proximity ENSG00000104643:10284816-12284816
chr8:11848950-11849101	8	11848951	11849101	ENSG00000136573	protein_coding	ENST00000855155	11539245	309781.000000	proximity ENSG00000136573:10539245-12539245
chr8:11848950-11849101	8	11848951	11849101	ENSG00000136574	protein_coding	ENST00000952126	11692581	156445.000000	proximity ENSG00000136574:10692581-12692581
chr8:11848950-11849101	8	11848951	11849101	ENSG00000145002	protein_coding	ENST00000262365	12436400	587374.000000	proximity ENSG00000145002:11436400-13436400
chr8:11848950-11849101	8	11848951	11849101	ENSG00000154319	protein_coding	ENST00000872457	11467073	381953.000000	proximity ENSG00000154319:10467073-12467073
chr8:11848950-11849101	8	11848951	11849101	ENSG00000154328	protein_coding	ENST00000941164	11769753	79273.000000	proximity ENSG00000154328:10769753-12769753
chr8:11848950-11849101	8	11848951	11849101	ENSG00000154359	protein_coding	ENST00000398246	12755526	906500.000000	proximity ENSG00000154359:11755526-13755526
chr8:11848950-11849101	8	11848951	11849101	ENSG00000164733	protein_coding	ENST00000677671	11869448	20422.000000	proximity ENSG00000164733:10869448-12869448
chr8:11848950-11849101	8	11848951	11849101	ENSG00000171044	protein_coding	ENST00000416569	11201833	647193.000000	proximity ENSG00000171044:10201833-12201833
chr8:11848950-11849101	8	11848951	11849101	ENSG00000177710	protein_coding	ENST00000382435	11331012	518014.000000	proximity ENSG00000177710:10331012-12331012
chr8:11848950-11849101	8	11848951	11849101	ENSG00000186523	protein_coding	ENST00000533852	12194082	345056.000000	proximity ENSG00000186523:11194082-13194082
chr8:11848950-11849101	8	11848951	11849101	ENSG00000205882	protein_coding	ENST00000382205	12000752	151726.000000	proximity ENSG00000205882:11000752-13000752
chr8:11848950-11849101	8	11848951	11849101	ENSG00000205883	protein_coding	ENST00000382208	11982256	133230.000000	proximity ENSG00000205883:10982256-12982256
chr8:11848950-11849101	8	11848951	11849101	ENSG00000205884	protein_coding	ENST00000382209	11974599	125573.000000	proximity ENSG00000205884:10974599-12974599
chr8:11848950-11849101	8	11848951	11849101	ENSG00000215343	protein_coding	ENST00000400085	12089338	240312.000000	proximity ENSG00000215343:11089338-13089338
chr8:11848950-11849101	8	11848951	11849101	ENSG00000223443	protein_coding	ENST00000333796	12138849	289823.000000	proximity ENSG00000223443:11138849-13138849
chr8:11848950-11849101	8	11848951	11849101	ENSG00000226430	protein_coding	ENST00000530447	12134099	285073.000000	proximity ENSG00000226430:11134099-13134099
chr8:11848950-11849101	8	11848951	11849101	ENSG00000232948	protein_coding	ENST00000400079	12318316	469290.000000	proximity ENSG00000232948:11318316-13318316
chr8:11848950-11849101	8	11848951	11849101	ENSG00000233050	protein_coding	ENST00000437818	12071747	222721.000000	proximity ENSG00000233050:11071747-13071747
chr8:118491940-118492091	8	118491941	118492091	ENSG00000136999	protein_coding	ENST00000259526	119416446	924430.000000	proximity ENSG00000136999:118416446-120416446
chr8:118491940-118492091	8	118491941	118492091	ENSG00000147676	protein_coding	ENST00000884402	119208363	716347.000000	proximity ENSG00000147676:118208363-120208363
chr8:118491940-118492091	8	118491941	118492091	ENSG00000164758	protein_coding	ENST00000297347	117520713	971303.000000	proximity ENSG00000164758:116520713-118520713
chr8:118491940-118492091	8	118491941	118492091	ENSG00000164761	protein_coding	ENST00000297350	118951885	459869.000000	proximity ENSG00000164761:117951885-119951885
chr8:118491940-118492091	8	118491941	118492091	ENSG00000177570	protein_coding	ENST00000409003	118621914	129898.000000	proximity ENSG00000177570:117621914-119621914
chr8:118491940-118492091	8	118491941	118492091	ENSG00000182197	protein_coding	ENST00000378204	118111826	380190.000000	proximity ENSG00000182197:117111826-119111826
chr8:118491940-118492091	8	118491941	118492091	ENSG00000184374	protein_coding	ENST00000332843	119067247	575231.000000	proximity ENSG00000184374:118067247-120067247
chr8:118492500-118492651	8	118492501	118492651	ENSG00000136999	protein_coding	ENST00000259526	119416446	923870.000000	proximity ENSG00000136999:118416446-120416446
chr8:118492500-118492651	8	118492501	118492651	ENSG00000147676	protein_coding	ENST00000884402	119208363	715787.000000	proximity ENSG00000147676:118208363-120208363
chr8:118492500-118492651	8	118492501	118492651	ENSG00000164758	protein_coding	ENST00000297347	117520713	971863.000000	proximity ENSG00000164758:116520713-118520713
chr8:118492500-118492651	8	118492501	118492651	ENSG00000164761	protein_coding	ENST00000297350	118951885	459309.000000	proximity ENSG00000164761:117951885-119951885
chr8:118492500-118492651	8	118492501	118492651	ENSG00000177570	protein_coding	ENST00000409003	118621914	129338.000000	proximity ENSG00000177570:117621914-119621914
chr8:118492500-118492651	8	118492501	118492651	ENSG00000182197	protein_coding	ENST00000378204	118111826	380750.000000	proximity ENSG00000182197:117111826-119111826
chr8:118492500-118492651	8	118492501	118492651	ENSG00000184374	protein_coding	ENST00000332843	119067247	574671.000000	proximity ENSG00000184374:118067247-120067247
chr8:11849470-11849621	8	11849471	11849621	ENSG00000079459	protein_coding	ENST00000866105	11795570	53976.000000	proximity ENSG00000079459:10795570-12795570
chr8:11849470-11849621	8	11849471	11849621	ENSG00000104643	protein_coding	ENST00000221086	11284816	564730.000000	proximity ENSG00000104643:10284816-12284816
chr8:11849470-11849621	8	11849471	11849621	ENSG00000136573	protein_coding	ENST00000855155	11539245	310301.000000	proximity ENSG00000136573:10539245-12539245
chr8:11849470-11849621	8	11849471	11849621	ENSG00000136574	protein_coding	ENST00000952126	11692581	156965.000000	proximity ENSG00000136574:10692581-12692581
chr8:11849470-11849621	8	11849471	11849621	ENSG00000145002	protein_coding	ENST00000262365	12436400	586854.000000	proximity ENSG00000145002:11436400-13436400
chr8:11849470-11849621	8	11849471	11849621	ENSG00000154319	protein_coding	ENST00000872457	11467073	382473.000000	proximity ENSG00000154319:10467073-12467073
chr8:11849470-11849621	8	11849471	11849621	ENSG00000154328	protein_coding	ENST00000941164	11769753	79793.000000	proximity ENSG00000154328:10769753-12769753
chr8:11849470-11849621	8	11849471	11849621	ENSG00000154359	protein_coding	ENST00000398246	12755526	905980.000000	proximity ENSG00000154359:11755526-13755526
chr8:11849470-11849621	8	11849471	11849621	ENSG00000164733	protein_coding	ENST00000677671	11869448	19902.000000	proximity ENSG00000164733:10869448-12869448
chr8:11849470-11849621	8	11849471	11849621	ENSG00000171044	protein_coding	ENST00000416569	11201833	647713.000000	proximity ENSG00000171044:10201833-12201833
chr8:11849470-11849621	8	11849471	11849621	ENSG00000177710	protein_coding	ENST00000382435	11331012	518534.000000	proximity ENSG00000177710:10331012-12331012
chr8:11849470-11849621	8	11849471	11849621	ENSG00000186523	protein_coding	ENST00000533852	12194082	344536.000000	proximity ENSG00000186523:11194082-13194082
chr8:11849470-11849621	8	11849471	11849621	ENSG00000205882	protein_coding	ENST00000382205	12000752	151206.000000	proximity ENSG00000205882:11000752-13000752
chr8:11849470-11849621	8	11849471	11849621	ENSG00000205883	protein_coding	ENST00000382208	11982256	132710.000000	proximity ENSG00000205883:10982256-12982256
chr8:11849470-11849621	8	11849471	11849621	ENSG00000205884	protein_coding	ENST00000382209	11974599	125053.000000	proximity ENSG00000205884:10974599-12974599
chr8:11849470-11849621	8	11849471	11849621	ENSG00000215343	protein_coding	ENST00000400085	12089338	239792.000000	proximity ENSG00000215343:11089338-13089338
chr8:11849470-11849621	8	11849471	11849621	ENSG00000223443	protein_coding	ENST00000333796	12138849	289303.000000	proximity ENSG00000223443:11138849-13138849
chr8:11849470-11849621	8	11849471	11849621	ENSG00000226430	protein_coding	ENST00000530447	12134099	284553.000000	proximity ENSG00000226430:11134099-13134099
chr8:11849470-11849621	8	11849471	11849621	ENSG00000232948	protein_coding	ENST00000400079	12318316	468770.000000	proximity ENSG00000232948:11318316-13318316
chr8:11849470-11849621	8	11849471	11849621	ENSG00000233050	protein_coding	ENST00000437818	12071747	222201.000000	proximity ENSG00000233050:11071747-13071747
chr8:118495220-118495371	8	118495221	118495371	ENSG00000136999	protein_coding	ENST00000259526	119416446	921150.000000	proximity ENSG00000136999:118416446-120416446
chr8:118495220-118495371	8	118495221	118495371	ENSG00000147676	protein_coding	ENST00000884402	119208363	713067.000000	proximity ENSG00000147676:118208363-120208363
chr8:118495220-118495371	8	118495221	118495371	ENSG00000164758	protein_coding	ENST00000297347	117520713	974583.000000	proximity ENSG00000164758:116520713-118520713
chr8:118495220-118495371	8	118495221	118495371	ENSG00000164761	protein_coding	ENST00000297350	118951885	456589.000000	proximity ENSG00000164761:117951885-119951885
chr8:118495220-118495371	8	118495221	118495371	ENSG00000177570	protein_coding	ENST00000409003	118621914	126618.000000	proximity ENSG00000177570:117621914-119621914
chr8:118495220-118495371	8	118495221	118495371	ENSG00000182197	protein_coding	ENST00000378204	118111826	383470.000000	proximity ENSG00000182197:117111826-119111826
chr8:118495220-118495371	8	118495221	118495371	ENSG00000184374	protein_coding	ENST00000332843	119067247	571951.000000	proximity ENSG00000184374:118067247-120067247
chr8:118503560-118503711	8	118503561	118503711	ENSG00000136999	protein_coding	ENST00000259526	119416446	912810.000000	proximity ENSG00000136999:118416446-120416446
chr8:118503560-118503711	8	118503561	118503711	ENSG00000147676	protein_coding	ENST00000884402	119208363	704727.000000	proximity ENSG00000147676:118208363-120208363
chr8:118503560-118503711	8	118503561	118503711	ENSG00000164758	protein_coding	ENST00000297347	117520713	982923.000000	proximity ENSG00000164758:116520713-118520713
chr8:118503560-118503711	8	118503561	118503711	ENSG00000164761	protein_coding	ENST00000297350	118951885	448249.000000	proximity ENSG00000164761:117951885-119951885
chr8:118503560-118503711	8	118503561	118503711	ENSG00000177570	protein_coding	ENST00000409003	118621914	118278.000000	proximity ENSG00000177570:117621914-119621914
chr8:118503560-118503711	8	118503561	118503711	ENSG00000182197	protein_coding	ENST00000378204	118111826	391810.000000	proximity ENSG00000182197:117111826-119111826
chr8:118503560-118503711	8	118503561	118503711	ENSG00000184374	protein_coding	ENST00000332843	119067247	563611.000000	proximity ENSG00000184374:118067247-120067247
chr8:118505260-118505411	8	118505261	118505411	ENSG00000136999	protein_coding	ENST00000259526	119416446	911110.000000	proximity ENSG00000136999:118416446-120416446
chr8:118505260-118505411	8	118505261	118505411	ENSG00000147676	protein_coding	ENST00000884402	119208363	703027.000000	proximity ENSG00000147676:118208363-120208363
chr8:118505260-118505411	8	118505261	118505411	ENSG00000164758	protein_coding	ENST00000297347	117520713	984623.000000	proximity ENSG00000164758:116520713-118520713
chr8:118505260-118505411	8	118505261	118505411	ENSG00000164761	protein_coding	ENST00000297350	118951885	446549.000000	proximity ENSG00000164761:117951885-119951885
chr8:118505260-118505411	8	118505261	118505411	ENSG00000177570	protein_coding	ENST00000409003	118621914	116578.000000	proximity ENSG00000177570:117621914-119621914
chr8:118505260-118505411	8	118505261	118505411	ENSG00000182197	protein_coding	ENST00000378204	118111826	393510.000000	proximity ENSG00000182197:117111826-119111826
chr8:118505260-118505411	8	118505261	118505411	ENSG00000184374	protein_coding	ENST00000332843	119067247	561911.000000	proximity ENSG00000184374:118067247-120067247
chr8:118505440-118505591	8	118505441	118505591	ENSG00000136999	protein_coding	ENST00000259526	119416446	910930.000000	proximity ENSG00000136999:118416446-120416446
chr8:118505440-118505591	8	118505441	118505591	ENSG00000147676	protein_coding	ENST00000884402	119208363	702847.000000	proximity ENSG00000147676:118208363-120208363
chr8:118505440-118505591	8	118505441	118505591	ENSG00000164758	protein_coding	ENST00000297347	117520713	984803.000000	proximity ENSG00000164758:116520713-118520713
chr8:118505440-118505591	8	118505441	118505591	ENSG00000164761	protein_coding	ENST00000297350	118951885	446369.000000	proximity ENSG00000164761:117951885-119951885
chr8:118505440-118505591	8	118505441	118505591	ENSG00000177570	protein_coding	ENST00000409003	118621914	116398.000000	proximity ENSG00000177570:117621914-119621914
chr8:118505440-118505591	8	118505441	118505591	ENSG00000182197	protein_coding	ENST00000378204	118111826	393690.000000	proximity ENSG00000182197:117111826-119111826
chr8:118505440-118505591	8	118505441	118505591	ENSG00000184374	protein_coding	ENST00000332843	119067247	561731.000000	proximity ENSG00000184374:118067247-120067247
chr8:118507080-118507231	8	118507081	118507231	ENSG00000136999	protein_coding	ENST00000259526	119416446	909290.000000	proximity ENSG00000136999:118416446-120416446
chr8:118507080-118507231	8	118507081	118507231	ENSG00000147676	protein_coding	ENST00000884402	119208363	701207.000000	proximity ENSG00000147676:118208363-120208363
chr8:118507080-118507231	8	118507081	118507231	ENSG00000164758	protein_coding	ENST00000297347	117520713	986443.000000	proximity ENSG00000164758:116520713-118520713
chr8:118507080-118507231	8	118507081	118507231	ENSG00000164761	protein_coding	ENST00000297350	118951885	444729.000000	proximity ENSG00000164761:117951885-119951885
chr8:118507080-118507231	8	118507081	118507231	ENSG00000177570	protein_coding	ENST00000409003	118621914	114758.000000	proximity ENSG00000177570:117621914-119621914
chr8:118507080-118507231	8	118507081	118507231	ENSG00000182197	protein_coding	ENST00000378204	118111826	395330.000000	proximity ENSG00000182197:117111826-119111826
chr8:118507080-118507231	8	118507081	118507231	ENSG00000184374	protein_coding	ENST00000332843	119067247	560091.000000	proximity ENSG00000184374:118067247-120067247
chr8:118509340-118509491	8	118509341	118509491	ENSG00000136999	protein_coding	ENST00000259526	119416446	907030.000000	proximity ENSG00000136999:118416446-120416446
chr8:118509340-118509491	8	118509341	118509491	ENSG00000147676	protein_coding	ENST00000884402	119208363	698947.000000	proximity ENSG00000147676:118208363-120208363
chr8:118509340-118509491	8	118509341	118509491	ENSG00000164758	protein_coding	ENST00000297347	117520713	988703.000000	proximity ENSG00000164758:116520713-118520713
chr8:118509340-118509491	8	118509341	118509491	ENSG00000164761	protein_coding	ENST00000297350	118951885	442469.000000	proximity ENSG00000164761:117951885-119951885
chr8:118509340-118509491	8	118509341	118509491	ENSG00000177570	protein_coding	ENST00000409003	118621914	112498.000000	proximity ENSG00000177570:117621914-119621914
chr8:118509340-118509491	8	118509341	118509491	ENSG00000182197	protein_coding	ENST00000378204	118111826	397590.000000	proximity ENSG00000182197:117111826-119111826
chr8:118509340-118509491	8	118509341	118509491	ENSG00000184374	protein_coding	ENST00000332843	119067247	557831.000000	proximity ENSG00000184374:118067247-120067247
chr8:118510540-118510691	8	118510541	118510691	ENSG00000136999	protein_coding	ENST00000259526	119416446	905830.000000	proximity ENSG00000136999:118416446-120416446
chr8:118510540-118510691	8	118510541	118510691	ENSG00000147676	protein_coding	ENST00000884402	119208363	697747.000000	proximity ENSG00000147676:118208363-120208363
chr8:118510540-118510691	8	118510541	118510691	ENSG00000164758	protein_coding	ENST00000297347	117520713	989903.000000	proximity ENSG00000164758:116520713-118520713
chr8:118510540-118510691	8	118510541	118510691	ENSG00000164761	protein_coding	ENST00000297350	118951885	441269.000000	proximity ENSG00000164761:117951885-119951885
chr8:118510540-118510691	8	118510541	118510691	ENSG00000177570	protein_coding	ENST00000409003	118621914	111298.000000	proximity ENSG00000177570:117621914-119621914
chr8:118510540-118510691	8	118510541	118510691	ENSG00000182197	protein_coding	ENST00000378204	118111826	398790.000000	proximity ENSG00000182197:117111826-119111826
chr8:118510540-118510691	8	118510541	118510691	ENSG00000184374	protein_coding	ENST00000332843	119067247	556631.000000	proximity ENSG00000184374:118067247-120067247
chr8:11853095-11853246	8	11853096	11853246	ENSG00000079459	protein_coding	ENST00000866105	11795570	57601.000000	proximity ENSG00000079459:10795570-12795570
chr8:11853095-11853246	8	11853096	11853246	ENSG00000104643	protein_coding	ENST00000221086	11284816	568355.000000	proximity ENSG00000104643:10284816-12284816
chr8:11853095-11853246	8	11853096	11853246	ENSG00000136573	protein_coding	ENST00000855155	11539245	313926.000000	proximity ENSG00000136573:10539245-12539245
chr8:11853095-11853246	8	11853096	11853246	ENSG00000136574	protein_coding	ENST00000952126	11692581	160590.000000	proximity ENSG00000136574:10692581-12692581
chr8:11853095-11853246	8	11853096	11853246	ENSG00000145002	protein_coding	ENST00000262365	12436400	583229.000000	proximity ENSG00000145002:11436400-13436400
chr8:11853095-11853246	8	11853096	11853246	ENSG00000154319	protein_coding	ENST00000872457	11467073	386098.000000	proximity ENSG00000154319:10467073-12467073
chr8:11853095-11853246	8	11853096	11853246	ENSG00000154328	protein_coding	ENST00000941164	11769753	83418.000000	proximity ENSG00000154328:10769753-12769753
chr8:11853095-11853246	8	11853096	11853246	ENSG00000154359	protein_coding	ENST00000398246	12755526	902355.000000	proximity ENSG00000154359:11755526-13755526
chr8:11853095-11853246	8	11853096	11853246	ENSG00000164733	protein_coding	ENST00000677671	11869448	16277.000000	proximity ENSG00000164733:10869448-12869448
chr8:11853095-11853246	8	11853096	11853246	ENSG00000171044	protein_coding	ENST00000416569	11201833	651338.000000	proximity ENSG00000171044:10201833-12201833
chr8:11853095-11853246	8	11853096	11853246	ENSG00000177710	protein_coding	ENST00000382435	11331012	522159.000000	proximity ENSG00000177710:10331012-12331012
chr8:11853095-11853246	8	11853096	11853246	ENSG00000186523	protein_coding	ENST00000533852	12194082	340911.000000	proximity ENSG00000186523:11194082-13194082
chr8:11853095-11853246	8	11853096	11853246	ENSG00000205882	protein_coding	ENST00000382205	12000752	147581.000000	proximity ENSG00000205882:11000752-13000752
chr8:11853095-11853246	8	11853096	11853246	ENSG00000205883	protein_coding	ENST00000382208	11982256	129085.000000	proximity ENSG00000205883:10982256-12982256
chr8:11853095-11853246	8	11853096	11853246	ENSG00000205884	protein_coding	ENST00000382209	11974599	121428.000000	proximity ENSG00000205884:10974599-12974599
chr8:11853095-11853246	8	11853096	11853246	ENSG00000215343	protein_coding	ENST00000400085	12089338	236167.000000	proximity ENSG00000215343:11089338-13089338
chr8:11853095-11853246	8	11853096	11853246	ENSG00000223443	protein_coding	ENST00000333796	12138849	285678.000000	proximity ENSG00000223443:11138849-13138849
chr8:11853095-11853246	8	11853096	11853246	ENSG00000226430	protein_coding	ENST00000530447	12134099	280928.000000	proximity ENSG00000226430:11134099-13134099
chr8:11853095-11853246	8	11853096	11853246	ENSG00000232948	protein_coding	ENST00000400079	12318316	465145.000000	proximity ENSG00000232948:11318316-13318316
chr8:11853095-11853246	8	11853096	11853246	ENSG00000233050	protein_coding	ENST00000437818	12071747	218576.000000	proximity ENSG00000233050:11071747-13071747
chr8:11853355-11853506	8	11853356	11853506	ENSG00000079459	protein_coding	ENST00000866105	11795570	57861.000000	proximity ENSG00000079459:10795570-12795570
chr8:11853355-11853506	8	11853356	11853506	ENSG00000104643	protein_coding	ENST00000221086	11284816	568615.000000	proximity ENSG00000104643:10284816-12284816
chr8:11853355-11853506	8	11853356	11853506	ENSG00000136573	protein_coding	ENST00000855155	11539245	314186.000000	proximity ENSG00000136573:10539245-12539245
chr8:11853355-11853506	8	11853356	11853506	ENSG00000136574	protein_coding	ENST00000952126	11692581	160850.000000	proximity ENSG00000136574:10692581-12692581
chr8:11853355-11853506	8	11853356	11853506	ENSG00000145002	protein_coding	ENST00000262365	12436400	582969.000000	proximity ENSG00000145002:11436400-13436400
chr8:11853355-11853506	8	11853356	11853506	ENSG00000154319	protein_coding	ENST00000872457	11467073	386358.000000	proximity ENSG00000154319:10467073-12467073
chr8:11853355-11853506	8	11853356	11853506	ENSG00000154328	protein_coding	ENST00000941164	11769753	83678.000000	proximity ENSG00000154328:10769753-12769753
chr8:11853355-11853506	8	11853356	11853506	ENSG00000154359	protein_coding	ENST00000398246	12755526	902095.000000	proximity ENSG00000154359:11755526-13755526
chr8:11853355-11853506	8	11853356	11853506	ENSG00000164733	protein_coding	ENST00000677671	11869448	16017.000000	proximity ENSG00000164733:10869448-12869448
chr8:11853355-11853506	8	11853356	11853506	ENSG00000171044	protein_coding	ENST00000416569	11201833	651598.000000	proximity ENSG00000171044:10201833-12201833
chr8:11853355-11853506	8	11853356	11853506	ENSG00000177710	protein_coding	ENST00000382435	11331012	522419.000000	proximity ENSG00000177710:10331012-12331012
chr8:11853355-11853506	8	11853356	11853506	ENSG00000186523	protein_coding	ENST00000533852	12194082	340651.000000	proximity ENSG00000186523:11194082-13194082
chr8:11853355-11853506	8	11853356	11853506	ENSG00000205882	protein_coding	ENST00000382205	12000752	147321.000000	proximity ENSG00000205882:11000752-13000752
chr8:11853355-11853506	8	11853356	11853506	ENSG00000205883	protein_coding	ENST00000382208	11982256	128825.000000	proximity ENSG00000205883:10982256-12982256
chr8:11853355-11853506	8	11853356	11853506	ENSG00000205884	protein_coding	ENST00000382209	11974599	121168.000000	proximity ENSG00000205884:10974599-12974599
chr8:11853355-11853506	8	11853356	11853506	ENSG00000215343	protein_coding	ENST00000400085	12089338	235907.000000	proximity ENSG00000215343:11089338-13089338
chr8:11853355-11853506	8	11853356	11853506	ENSG00000223443	protein_coding	ENST00000333796	12138849	285418.000000	proximity ENSG00000223443:11138849-13138849
chr8:11853355-11853506	8	11853356	11853506	ENSG00000226430	protein_coding	ENST00000530447	12134099	280668.000000	proximity ENSG00000226430:11134099-13134099
chr8:11853355-11853506	8	11853356	11853506	ENSG00000232948	protein_coding	ENST00000400079	12318316	464885.000000	proximity ENSG00000232948:11318316-13318316
chr8:11853355-11853506	8	11853356	11853506	ENSG00000233050	protein_coding	ENST00000437818	12071747	218316.000000	proximity ENSG00000233050:11071747-13071747
chr8:11853635-11853786	8	11853636	11853786	ENSG00000079459	protein_coding	ENST00000866105	11795570	58141.000000	proximity ENSG00000079459:10795570-12795570
chr8:11853635-11853786	8	11853636	11853786	ENSG00000104643	protein_coding	ENST00000221086	11284816	568895.000000	proximity ENSG00000104643:10284816-12284816
chr8:11853635-11853786	8	11853636	11853786	ENSG00000136573	protein_coding	ENST00000855155	11539245	314466.000000	proximity ENSG00000136573:10539245-12539245
chr8:11853635-11853786	8	11853636	11853786	ENSG00000136574	protein_coding	ENST00000952126	11692581	161130.000000	proximity ENSG00000136574:10692581-12692581
chr8:11853635-11853786	8	11853636	11853786	ENSG00000145002	protein_coding	ENST00000262365	12436400	582689.000000	proximity ENSG00000145002:11436400-13436400
chr8:11853635-11853786	8	11853636	11853786	ENSG00000154319	protein_coding	ENST00000872457	11467073	386638.000000	proximity ENSG00000154319:10467073-12467073
chr8:11853635-11853786	8	11853636	11853786	ENSG00000154328	protein_coding	ENST00000941164	11769753	83958.000000	proximity ENSG00000154328:10769753-12769753
chr8:11853635-11853786	8	11853636	11853786	ENSG00000154359	protein_coding	ENST00000398246	12755526	901815.000000	proximity ENSG00000154359:11755526-13755526
chr8:11853635-11853786	8	11853636	11853786	ENSG00000164733	protein_coding	ENST00000677671	11869448	15737.000000	proximity ENSG00000164733:10869448-12869448
chr8:11853635-11853786	8	11853636	11853786	ENSG00000171044	protein_coding	ENST00000416569	11201833	651878.000000	proximity ENSG00000171044:10201833-12201833
chr8:11853635-11853786	8	11853636	11853786	ENSG00000177710	protein_coding	ENST00000382435	11331012	522699.000000	proximity ENSG00000177710:10331012-12331012
chr8:11853635-11853786	8	11853636	11853786	ENSG00000186523	protein_coding	ENST00000533852	12194082	340371.000000	proximity ENSG00000186523:11194082-13194082
chr8:11853635-11853786	8	11853636	11853786	ENSG00000205882	protein_coding	ENST00000382205	12000752	147041.000000	proximity ENSG00000205882:11000752-13000752
chr8:11853635-11853786	8	11853636	11853786	ENSG00000205883	protein_coding	ENST00000382208	11982256	128545.000000	proximity ENSG00000205883:10982256-12982256
chr8:11853635-11853786	8	11853636	11853786	ENSG00000205884	protein_coding	ENST00000382209	11974599	120888.000000	proximity ENSG00000205884:10974599-12974599
chr8:11853635-11853786	8	11853636	11853786	ENSG00000215343	protein_coding	ENST00000400085	12089338	235627.000000	proximity ENSG00000215343:11089338-13089338
chr8:11853635-11853786	8	11853636	11853786	ENSG00000223443	protein_coding	ENST00000333796	12138849	285138.000000	proximity ENSG00000223443:11138849-13138849
chr8:11853635-11853786	8	11853636	11853786	ENSG00000226430	protein_coding	ENST00000530447	12134099	280388.000000	proximity ENSG00000226430:11134099-13134099
chr8:11853635-11853786	8	11853636	11853786	ENSG00000232948	protein_coding	ENST00000400079	12318316	464605.000000	proximity ENSG00000232948:11318316-13318316
chr8:11853635-11853786	8	11853636	11853786	ENSG00000233050	protein_coding	ENST00000437818	12071747	218036.000000	proximity ENSG00000233050:11071747-13071747
chr8:11854030-11854181	8	11854031	11854181	ENSG00000079459	protein_coding	ENST00000866105	11795570	58536.000000	proximity ENSG00000079459:10795570-12795570
chr8:11854030-11854181	8	11854031	11854181	ENSG00000104643	protein_coding	ENST00000221086	11284816	569290.000000	proximity ENSG00000104643:10284816-12284816
chr8:11854030-11854181	8	11854031	11854181	ENSG00000136573	protein_coding	ENST00000855155	11539245	314861.000000	proximity ENSG00000136573:10539245-12539245
chr8:11854030-11854181	8	11854031	11854181	ENSG00000136574	protein_coding	ENST00000952126	11692581	161525.000000	proximity ENSG00000136574:10692581-12692581
chr8:11854030-11854181	8	11854031	11854181	ENSG00000145002	protein_coding	ENST00000262365	12436400	582294.000000	proximity ENSG00000145002:11436400-13436400
chr8:11854030-11854181	8	11854031	11854181	ENSG00000154319	protein_coding	ENST00000872457	11467073	387033.000000	proximity ENSG00000154319:10467073-12467073
chr8:11854030-11854181	8	11854031	11854181	ENSG00000154328	protein_coding	ENST00000941164	11769753	84353.000000	proximity ENSG00000154328:10769753-12769753
chr8:11854030-11854181	8	11854031	11854181	ENSG00000154359	protein_coding	ENST00000398246	12755526	901420.000000	proximity ENSG00000154359:11755526-13755526
chr8:11854030-11854181	8	11854031	11854181	ENSG00000164733	protein_coding	ENST00000677671	11869448	15342.000000	proximity ENSG00000164733:10869448-12869448
chr8:11854030-11854181	8	11854031	11854181	ENSG00000171044	protein_coding	ENST00000416569	11201833	652273.000000	proximity ENSG00000171044:10201833-12201833
chr8:11854030-11854181	8	11854031	11854181	ENSG00000177710	protein_coding	ENST00000382435	11331012	523094.000000	proximity ENSG00000177710:10331012-12331012
chr8:11854030-11854181	8	11854031	11854181	ENSG00000186523	protein_coding	ENST00000533852	12194082	339976.000000	proximity ENSG00000186523:11194082-13194082
chr8:11854030-11854181	8	11854031	11854181	ENSG00000205882	protein_coding	ENST00000382205	12000752	146646.000000	proximity ENSG00000205882:11000752-13000752
chr8:11854030-11854181	8	11854031	11854181	ENSG00000205883	protein_coding	ENST00000382208	11982256	128150.000000	proximity ENSG00000205883:10982256-12982256
chr8:11854030-11854181	8	11854031	11854181	ENSG00000205884	protein_coding	ENST00000382209	11974599	120493.000000	proximity ENSG00000205884:10974599-12974599
chr8:11854030-11854181	8	11854031	11854181	ENSG00000215343	protein_coding	ENST00000400085	12089338	235232.000000	proximity ENSG00000215343:11089338-13089338
chr8:11854030-11854181	8	11854031	11854181	ENSG00000223443	protein_coding	ENST00000333796	12138849	284743.000000	proximity ENSG00000223443:11138849-13138849
chr8:11854030-11854181	8	11854031	11854181	ENSG00000226430	protein_coding	ENST00000530447	12134099	279993.000000	proximity ENSG00000226430:11134099-13134099
chr8:11854030-11854181	8	11854031	11854181	ENSG00000232948	protein_coding	ENST00000400079	12318316	464210.000000	proximity ENSG00000232948:11318316-13318316
chr8:11854030-11854181	8	11854031	11854181	ENSG00000233050	protein_coding	ENST00000437818	12071747	217641.000000	proximity ENSG00000233050:11071747-13071747
chr8:11854335-11854486	8	11854336	11854486	ENSG00000079459	protein_coding	ENST00000866105	11795570	58841.000000	proximity ENSG00000079459:10795570-12795570
chr8:11854335-11854486	8	11854336	11854486	ENSG00000104643	protein_coding	ENST00000221086	11284816	569595.000000	proximity ENSG00000104643:10284816-12284816
chr8:11854335-11854486	8	11854336	11854486	ENSG00000136573	protein_coding	ENST00000855155	11539245	315166.000000	proximity ENSG00000136573:10539245-12539245
chr8:11854335-11854486	8	11854336	11854486	ENSG00000136574	protein_coding	ENST00000952126	11692581	161830.000000	proximity ENSG00000136574:10692581-12692581
chr8:11854335-11854486	8	11854336	11854486	ENSG00000145002	protein_coding	ENST00000262365	12436400	581989.000000	proximity ENSG00000145002:11436400-13436400
chr8:11854335-11854486	8	11854336	11854486	ENSG00000154319	protein_coding	ENST00000872457	11467073	387338.000000	proximity ENSG00000154319:10467073-12467073
chr8:11854335-11854486	8	11854336	11854486	ENSG00000154328	protein_coding	ENST00000941164	11769753	84658.000000	proximity ENSG00000154328:10769753-12769753
chr8:11854335-11854486	8	11854336	11854486	ENSG00000154359	protein_coding	ENST00000398246	12755526	901115.000000	proximity ENSG00000154359:11755526-13755526
chr8:11854335-11854486	8	11854336	11854486	ENSG00000164733	protein_coding	ENST00000677671	11869448	15037.000000	proximity ENSG00000164733:10869448-12869448
chr8:11854335-11854486	8	11854336	11854486	ENSG00000171044	protein_coding	ENST00000416569	11201833	652578.000000	proximity ENSG00000171044:10201833-12201833
chr8:11854335-11854486	8	11854336	11854486	ENSG00000177710	protein_coding	ENST00000382435	11331012	523399.000000	proximity ENSG00000177710:10331012-12331012
chr8:11854335-11854486	8	11854336	11854486	ENSG00000186523	protein_coding	ENST00000533852	12194082	339671.000000	proximity ENSG00000186523:11194082-13194082
chr8:11854335-11854486	8	11854336	11854486	ENSG00000205882	protein_coding	ENST00000382205	12000752	146341.000000	proximity ENSG00000205882:11000752-13000752
chr8:11854335-11854486	8	11854336	11854486	ENSG00000205883	protein_coding	ENST00000382208	11982256	127845.000000	proximity ENSG00000205883:10982256-12982256
chr8:11854335-11854486	8	11854336	11854486	ENSG00000205884	protein_coding	ENST00000382209	11974599	120188.000000	proximity ENSG00000205884:10974599-12974599
chr8:11854335-11854486	8	11854336	11854486	ENSG00000215343	protein_coding	ENST00000400085	12089338	234927.000000	proximity ENSG00000215343:11089338-13089338
chr8:11854335-11854486	8	11854336	11854486	ENSG00000223443	protein_coding	ENST00000333796	12138849	284438.000000	proximity ENSG00000223443:11138849-13138849
chr8:11854335-11854486	8	11854336	11854486	ENSG00000226430	protein_coding	ENST00000530447	12134099	279688.000000	proximity ENSG00000226430:11134099-13134099
chr8:11854335-11854486	8	11854336	11854486	ENSG00000232948	protein_coding	ENST00000400079	12318316	463905.000000	proximity ENSG00000232948:11318316-13318316
chr8:11854335-11854486	8	11854336	11854486	ENSG00000233050	protein_coding	ENST00000437818	12071747	217336.000000	proximity ENSG00000233050:11071747-13071747
chr8:118546700-118546851	8	118546701	118546851	ENSG00000136999	protein_coding	ENST00000259526	119416446	869670.000000	proximity ENSG00000136999:118416446-120416446
chr8:118546700-118546851	8	118546701	118546851	ENSG00000147676	protein_coding	ENST00000884402	119208363	661587.000000	proximity ENSG00000147676:118208363-120208363
chr8:118546700-118546851	8	118546701	118546851	ENSG00000164761	protein_coding	ENST00000297350	118951885	405109.000000	proximity ENSG00000164761:117951885-119951885
chr8:118546700-118546851	8	118546701	118546851	ENSG00000177570	protein_coding	ENST00000409003	118621914	75138.000000	proximity ENSG00000177570:117621914-119621914
chr8:118546700-118546851	8	118546701	118546851	ENSG00000182197	protein_coding	ENST00000378204	118111826	434950.000000	proximity ENSG00000182197:117111826-119111826
chr8:118546700-118546851	8	118546701	118546851	ENSG00000184374	protein_coding	ENST00000332843	119067247	520471.000000	proximity ENSG00000184374:118067247-120067247
chr8:118548000-118548151	8	118548001	118548151	ENSG00000136999	protein_coding	ENST00000259526	119416446	868370.000000	proximity ENSG00000136999:118416446-120416446
chr8:118548000-118548151	8	118548001	118548151	ENSG00000147676	protein_coding	ENST00000884402	119208363	660287.000000	proximity ENSG00000147676:118208363-120208363
chr8:118548000-118548151	8	118548001	118548151	ENSG00000164761	protein_coding	ENST00000297350	118951885	403809.000000	proximity ENSG00000164761:117951885-119951885
chr8:118548000-118548151	8	118548001	118548151	ENSG00000177570	protein_coding	ENST00000409003	118621914	73838.000000	proximity ENSG00000177570:117621914-119621914
chr8:118548000-118548151	8	118548001	118548151	ENSG00000182197	protein_coding	ENST00000378204	118111826	436250.000000	proximity ENSG00000182197:117111826-119111826
chr8:118548000-118548151	8	118548001	118548151	ENSG00000184374	protein_coding	ENST00000332843	119067247	519171.000000	proximity ENSG00000184374:118067247-120067247
chr8:118555820-118555971	8	118555821	118555971	ENSG00000136999	protein_coding	ENST00000259526	119416446	860550.000000	proximity ENSG00000136999:118416446-120416446
chr8:118555820-118555971	8	118555821	118555971	ENSG00000147676	protein_coding	ENST00000884402	119208363	652467.000000	proximity ENSG00000147676:118208363-120208363
chr8:118555820-118555971	8	118555821	118555971	ENSG00000164761	protein_coding	ENST00000297350	118951885	395989.000000	proximity ENSG00000164761:117951885-119951885
chr8:118555820-118555971	8	118555821	118555971	ENSG00000177570	protein_coding	ENST00000409003	118621914	66018.000000	proximity ENSG00000177570:117621914-119621914
chr8:118555820-118555971	8	118555821	118555971	ENSG00000182197	protein_coding	ENST00000378204	118111826	444070.000000	proximity ENSG00000182197:117111826-119111826
chr8:118555820-118555971	8	118555821	118555971	ENSG00000184374	protein_coding	ENST00000332843	119067247	511351.000000	proximity ENSG00000184374:118067247-120067247
chr8:118558840-118558991	8	118558841	118558991	ENSG00000136999	protein_coding	ENST00000259526	119416446	857530.000000	proximity ENSG00000136999:118416446-120416446
chr8:118558840-118558991	8	118558841	118558991	ENSG00000147676	protein_coding	ENST00000884402	119208363	649447.000000	proximity ENSG00000147676:118208363-120208363
chr8:118558840-118558991	8	118558841	118558991	ENSG00000164761	protein_coding	ENST00000297350	118951885	392969.000000	proximity ENSG00000164761:117951885-119951885
chr8:118558840-118558991	8	118558841	118558991	ENSG00000177570	protein_coding	ENST00000409003	118621914	62998.000000	proximity ENSG00000177570:117621914-119621914
chr8:118558840-118558991	8	118558841	118558991	ENSG00000182197	protein_coding	ENST00000378204	118111826	447090.000000	proximity ENSG00000182197:117111826-119111826
chr8:118558840-118558991	8	118558841	118558991	ENSG00000184374	protein_coding	ENST00000332843	119067247	508331.000000	proximity ENSG00000184374:118067247-120067247
chr8:118568380-118568531	8	118568381	118568531	ENSG00000136999	protein_coding	ENST00000259526	119416446	847990.000000	proximity ENSG00000136999:118416446-120416446
chr8:118568380-118568531	8	118568381	118568531	ENSG00000147676	protein_coding	ENST00000884402	119208363	639907.000000	proximity ENSG00000147676:118208363-120208363
chr8:118568380-118568531	8	118568381	118568531	ENSG00000164761	protein_coding	ENST00000297350	118951885	383429.000000	proximity ENSG00000164761:117951885-119951885
chr8:118568380-118568531	8	118568381	118568531	ENSG00000177570	protein_coding	ENST00000409003	118621914	53458.000000	proximity ENSG00000177570:117621914-119621914
chr8:118568380-118568531	8	118568381	118568531	ENSG00000182197	protein_coding	ENST00000378204	118111826	456630.000000	proximity ENSG00000182197:117111826-119111826
chr8:118568380-118568531	8	118568381	118568531	ENSG00000184374	protein_coding	ENST00000332843	119067247	498791.000000	proximity ENSG00000184374:118067247-120067247
chr8:11857330-11857481	8	11857331	11857481	ENSG00000079459	protein_coding	ENST00000866105	11795570	61836.000000	proximity ENSG00000079459:10795570-12795570
chr8:11857330-11857481	8	11857331	11857481	ENSG00000104643	protein_coding	ENST00000221086	11284816	572590.000000	proximity ENSG00000104643:10284816-12284816
chr8:11857330-11857481	8	11857331	11857481	ENSG00000136573	protein_coding	ENST00000855155	11539245	318161.000000	proximity ENSG00000136573:10539245-12539245
chr8:11857330-11857481	8	11857331	11857481	ENSG00000136574	protein_coding	ENST00000952126	11692581	164825.000000	proximity ENSG00000136574:10692581-12692581
chr8:11857330-11857481	8	11857331	11857481	ENSG00000145002	protein_coding	ENST00000262365	12436400	578994.000000	proximity ENSG00000145002:11436400-13436400
chr8:11857330-11857481	8	11857331	11857481	ENSG00000154319	protein_coding	ENST00000872457	11467073	390333.000000	proximity ENSG00000154319:10467073-12467073
chr8:11857330-11857481	8	11857331	11857481	ENSG00000154328	protein_coding	ENST00000941164	11769753	87653.000000	proximity ENSG00000154328:10769753-12769753
chr8:11857330-11857481	8	11857331	11857481	ENSG00000154359	protein_coding	ENST00000398246	12755526	898120.000000	proximity ENSG00000154359:11755526-13755526
chr8:11857330-11857481	8	11857331	11857481	ENSG00000164733	protein_coding	ENST00000677671	11869448	12042.000000	proximity ENSG00000164733:10869448-12869448
chr8:11857330-11857481	8	11857331	11857481	ENSG00000171044	protein_coding	ENST00000416569	11201833	655573.000000	proximity ENSG00000171044:10201833-12201833
chr8:11857330-11857481	8	11857331	11857481	ENSG00000177710	protein_coding	ENST00000382435	11331012	526394.000000	proximity ENSG00000177710:10331012-12331012
chr8:11857330-11857481	8	11857331	11857481	ENSG00000186523	protein_coding	ENST00000533852	12194082	336676.000000	proximity ENSG00000186523:11194082-13194082
chr8:11857330-11857481	8	11857331	11857481	ENSG00000205882	protein_coding	ENST00000382205	12000752	143346.000000	proximity ENSG00000205882:11000752-13000752
chr8:11857330-11857481	8	11857331	11857481	ENSG00000205883	protein_coding	ENST00000382208	11982256	124850.000000	proximity ENSG00000205883:10982256-12982256
chr8:11857330-11857481	8	11857331	11857481	ENSG00000205884	protein_coding	ENST00000382209	11974599	117193.000000	proximity ENSG00000205884:10974599-12974599
chr8:11857330-11857481	8	11857331	11857481	ENSG00000215343	protein_coding	ENST00000400085	12089338	231932.000000	proximity ENSG00000215343:11089338-13089338
chr8:11857330-11857481	8	11857331	11857481	ENSG00000223443	protein_coding	ENST00000333796	12138849	281443.000000	proximity ENSG00000223443:11138849-13138849
chr8:11857330-11857481	8	11857331	11857481	ENSG00000226430	protein_coding	ENST00000530447	12134099	276693.000000	proximity ENSG00000226430:11134099-13134099
chr8:11857330-11857481	8	11857331	11857481	ENSG00000232948	protein_coding	ENST00000400079	12318316	460910.000000	proximity ENSG00000232948:11318316-13318316
chr8:11857330-11857481	8	11857331	11857481	ENSG00000233050	protein_coding	ENST00000437818	12071747	214341.000000	proximity ENSG00000233050:11071747-13071747
chr8:118574820-118574971	8	118574821	118574971	ENSG00000136999	protein_coding	ENST00000259526	119416446	841550.000000	proximity ENSG00000136999:118416446-120416446
chr8:118574820-118574971	8	118574821	118574971	ENSG00000147676	protein_coding	ENST00000884402	119208363	633467.000000	proximity ENSG00000147676:118208363-120208363
chr8:118574820-118574971	8	118574821	118574971	ENSG00000164761	protein_coding	ENST00000297350	118951885	376989.000000	proximity ENSG00000164761:117951885-119951885
chr8:118574820-118574971	8	118574821	118574971	ENSG00000177570	protein_coding	ENST00000409003	118621914	47018.000000	proximity ENSG00000177570:117621914-119621914
chr8:118574820-118574971	8	118574821	118574971	ENSG00000182197	protein_coding	ENST00000378204	118111826	463070.000000	proximity ENSG00000182197:117111826-119111826
chr8:118574820-118574971	8	118574821	118574971	ENSG00000184374	protein_coding	ENST00000332843	119067247	492351.000000	proximity ENSG00000184374:118067247-120067247
chr8:11858935-11859086	8	11858936	11859086	ENSG00000079459	protein_coding	ENST00000866105	11795570	63441.000000	proximity ENSG00000079459:10795570-12795570
chr8:11858935-11859086	8	11858936	11859086	ENSG00000104643	protein_coding	ENST00000221086	11284816	574195.000000	proximity ENSG00000104643:10284816-12284816
chr8:11858935-11859086	8	11858936	11859086	ENSG00000136573	protein_coding	ENST00000855155	11539245	319766.000000	proximity ENSG00000136573:10539245-12539245
chr8:11858935-11859086	8	11858936	11859086	ENSG00000136574	protein_coding	ENST00000952126	11692581	166430.000000	proximity ENSG00000136574:10692581-12692581
chr8:11858935-11859086	8	11858936	11859086	ENSG00000145002	protein_coding	ENST00000262365	12436400	577389.000000	proximity ENSG00000145002:11436400-13436400
chr8:11858935-11859086	8	11858936	11859086	ENSG00000154319	protein_coding	ENST00000872457	11467073	391938.000000	proximity ENSG00000154319:10467073-12467073
chr8:11858935-11859086	8	11858936	11859086	ENSG00000154328	protein_coding	ENST00000941164	11769753	89258.000000	proximity ENSG00000154328:10769753-12769753
chr8:11858935-11859086	8	11858936	11859086	ENSG00000154359	protein_coding	ENST00000398246	12755526	896515.000000	proximity ENSG00000154359:11755526-13755526
chr8:11858935-11859086	8	11858936	11859086	ENSG00000164733	protein_coding	ENST00000677671	11869448	10437.000000	proximity ENSG00000164733:10869448-12869448
chr8:11858935-11859086	8	11858936	11859086	ENSG00000171044	protein_coding	ENST00000416569	11201833	657178.000000	proximity ENSG00000171044:10201833-12201833
chr8:11858935-11859086	8	11858936	11859086	ENSG00000177710	protein_coding	ENST00000382435	11331012	527999.000000	proximity ENSG00000177710:10331012-12331012
chr8:11858935-11859086	8	11858936	11859086	ENSG00000186523	protein_coding	ENST00000533852	12194082	335071.000000	proximity ENSG00000186523:11194082-13194082
chr8:11858935-11859086	8	11858936	11859086	ENSG00000205882	protein_coding	ENST00000382205	12000752	141741.000000	proximity ENSG00000205882:11000752-13000752
chr8:11858935-11859086	8	11858936	11859086	ENSG00000205883	protein_coding	ENST00000382208	11982256	123245.000000	proximity ENSG00000205883:10982256-12982256
chr8:11858935-11859086	8	11858936	11859086	ENSG00000205884	protein_coding	ENST00000382209	11974599	115588.000000	proximity ENSG00000205884:10974599-12974599
chr8:11858935-11859086	8	11858936	11859086	ENSG00000215343	protein_coding	ENST00000400085	12089338	230327.000000	proximity ENSG00000215343:11089338-13089338
chr8:11858935-11859086	8	11858936	11859086	ENSG00000223443	protein_coding	ENST00000333796	12138849	279838.000000	proximity ENSG00000223443:11138849-13138849
chr8:11858935-11859086	8	11858936	11859086	ENSG00000226430	protein_coding	ENST00000530447	12134099	275088.000000	proximity ENSG00000226430:11134099-13134099
chr8:11858935-11859086	8	11858936	11859086	ENSG00000232948	protein_coding	ENST00000400079	12318316	459305.000000	proximity ENSG00000232948:11318316-13318316
chr8:11858935-11859086	8	11858936	11859086	ENSG00000233050	protein_coding	ENST00000437818	12071747	212736.000000	proximity ENSG00000233050:11071747-13071747
chr8:11860870-11861021	8	11860871	11861021	ENSG00000079459	protein_coding	ENST00000866105	11795570	65376.000000	proximity ENSG00000079459:10795570-12795570
chr8:11860870-11861021	8	11860871	11861021	ENSG00000104643	protein_coding	ENST00000221086	11284816	576130.000000	proximity ENSG00000104643:10284816-12284816
chr8:11860870-11861021	8	11860871	11861021	ENSG00000136573	protein_coding	ENST00000855155	11539245	321701.000000	proximity ENSG00000136573:10539245-12539245
chr8:11860870-11861021	8	11860871	11861021	ENSG00000136574	protein_coding	ENST00000952126	11692581	168365.000000	proximity ENSG00000136574:10692581-12692581
chr8:11860870-11861021	8	11860871	11861021	ENSG00000145002	protein_coding	ENST00000262365	12436400	575454.000000	proximity ENSG00000145002:11436400-13436400
chr8:11860870-11861021	8	11860871	11861021	ENSG00000154319	protein_coding	ENST00000872457	11467073	393873.000000	proximity ENSG00000154319:10467073-12467073
chr8:11860870-11861021	8	11860871	11861021	ENSG00000154328	protein_coding	ENST00000941164	11769753	91193.000000	proximity ENSG00000154328:10769753-12769753
chr8:11860870-11861021	8	11860871	11861021	ENSG00000154359	protein_coding	ENST00000398246	12755526	894580.000000	proximity ENSG00000154359:11755526-13755526
chr8:11860870-11861021	8	11860871	11861021	ENSG00000164733	protein_coding	ENST00000677671	11869448	8502.000000	proximity ENSG00000164733:10869448-12869448
chr8:11860870-11861021	8	11860871	11861021	ENSG00000171044	protein_coding	ENST00000416569	11201833	659113.000000	proximity ENSG00000171044:10201833-12201833
chr8:11860870-11861021	8	11860871	11861021	ENSG00000177710	protein_coding	ENST00000382435	11331012	529934.000000	proximity ENSG00000177710:10331012-12331012
chr8:11860870-11861021	8	11860871	11861021	ENSG00000186523	protein_coding	ENST00000533852	12194082	333136.000000	proximity ENSG00000186523:11194082-13194082
chr8:11860870-11861021	8	11860871	11861021	ENSG00000205882	protein_coding	ENST00000382205	12000752	139806.000000	proximity ENSG00000205882:11000752-13000752
chr8:11860870-11861021	8	11860871	11861021	ENSG00000205883	protein_coding	ENST00000382208	11982256	121310.000000	proximity ENSG00000205883:10982256-12982256
chr8:11860870-11861021	8	11860871	11861021	ENSG00000205884	protein_coding	ENST00000382209	11974599	113653.000000	proximity ENSG00000205884:10974599-12974599
chr8:11860870-11861021	8	11860871	11861021	ENSG00000215343	protein_coding	ENST00000400085	12089338	228392.000000	proximity ENSG00000215343:11089338-13089338
chr8:11860870-11861021	8	11860871	11861021	ENSG00000223443	protein_coding	ENST00000333796	12138849	277903.000000	proximity ENSG00000223443:11138849-13138849
chr8:11860870-11861021	8	11860871	11861021	ENSG00000226430	protein_coding	ENST00000530447	12134099	273153.000000	proximity ENSG00000226430:11134099-13134099
chr8:11860870-11861021	8	11860871	11861021	ENSG00000232948	protein_coding	ENST00000400079	12318316	457370.000000	proximity ENSG00000232948:11318316-13318316
chr8:11860870-11861021	8	11860871	11861021	ENSG00000233050	protein_coding	ENST00000437818	12071747	210801.000000	proximity ENSG00000233050:11071747-13071747
chr8:118614880-118615031	8	118614881	118615031	ENSG00000136999	protein_coding	ENST00000259526	119416446	801490.000000	proximity ENSG00000136999:118416446-120416446
chr8:118614880-118615031	8	118614881	118615031	ENSG00000147676	protein_coding	ENST00000884402	119208363	593407.000000	proximity ENSG00000147676:118208363-120208363
chr8:118614880-118615031	8	118614881	118615031	ENSG00000164761	protein_coding	ENST00000297350	118951885	336929.000000	proximity ENSG00000164761:117951885-119951885
chr8:118614880-118615031	8	118614881	118615031	ENSG00000177570	protein_coding	ENST00000409003	118621914	6958.000000	proximity ENSG00000177570:117621914-119621914
chr8:118614880-118615031	8	118614881	118615031	ENSG00000182197	protein_coding	ENST00000378204	118111826	503130.000000	proximity ENSG00000182197:117111826-119111826
chr8:118614880-118615031	8	118614881	118615031	ENSG00000184374	protein_coding	ENST00000332843	119067247	452291.000000	proximity ENSG00000184374:118067247-120067247
chr8:118615600-118615751	8	118615601	118615751	ENSG00000136999	protein_coding	ENST00000259526	119416446	800770.000000	proximity ENSG00000136999:118416446-120416446
chr8:118615600-118615751	8	118615601	118615751	ENSG00000147676	protein_coding	ENST00000884402	119208363	592687.000000	proximity ENSG00000147676:118208363-120208363
chr8:118615600-118615751	8	118615601	118615751	ENSG00000164761	protein_coding	ENST00000297350	118951885	336209.000000	proximity ENSG00000164761:117951885-119951885
chr8:118615600-118615751	8	118615601	118615751	ENSG00000177570	protein_coding	ENST00000409003	118621914	6238.000000	proximity ENSG00000177570:117621914-119621914
chr8:118615600-118615751	8	118615601	118615751	ENSG00000182197	protein_coding	ENST00000378204	118111826	503850.000000	proximity ENSG00000182197:117111826-119111826
chr8:118615600-118615751	8	118615601	118615751	ENSG00000184374	protein_coding	ENST00000332843	119067247	451571.000000	proximity ENSG00000184374:118067247-120067247
chr8:118620705-118620856	8	118620706	118620856	ENSG00000136999	protein_coding	ENST00000259526	119416446	795665.000000	proximity ENSG00000136999:118416446-120416446
chr8:118620705-118620856	8	118620706	118620856	ENSG00000147676	protein_coding	ENST00000884402	119208363	587582.000000	proximity ENSG00000147676:118208363-120208363
chr8:118620705-118620856	8	118620706	118620856	ENSG00000164761	protein_coding	ENST00000297350	118951885	331104.000000	proximity ENSG00000164761:117951885-119951885
chr8:118620705-118620856	8	118620706	118620856	ENSG00000177570	protein_coding	ENST00000409003	118621914	1133.000000	proximity ENSG00000177570:117621914-119621914
chr8:118620705-118620856	8	118620706	118620856	ENSG00000182197	protein_coding	ENST00000378204	118111826	508955.000000	proximity ENSG00000182197:117111826-119111826
chr8:118620705-118620856	8	118620706	118620856	ENSG00000184374	protein_coding	ENST00000332843	119067247	446466.000000	proximity ENSG00000184374:118067247-120067247
chr8:118620900-118621051	8	118620901	118621051	ENSG00000136999	protein_coding	ENST00000259526	119416446	795470.000000	proximity ENSG00000136999:118416446-120416446
chr8:118620900-118621051	8	118620901	118621051	ENSG00000147676	protein_coding	ENST00000884402	119208363	587387.000000	proximity ENSG00000147676:118208363-120208363
chr8:118620900-118621051	8	118620901	118621051	ENSG00000164761	protein_coding	ENST00000297350	118951885	330909.000000	proximity ENSG00000164761:117951885-119951885
chr8:118620900-118621051	8	118620901	118621051	ENSG00000177570	protein_coding	ENST00000409003	118621914	938.000000	proximity ENSG00000177570:117621914-119621914
chr8:118620900-118621051	8	118620901	118621051	ENSG00000182197	protein_coding	ENST00000378204	118111826	509150.000000	proximity ENSG00000182197:117111826-119111826
chr8:118620900-118621051	8	118620901	118621051	ENSG00000184374	protein_coding	ENST00000332843	119067247	446271.000000	proximity ENSG00000184374:118067247-120067247
chr8:118621065-118621216	8	118621066	118621216	ENSG00000136999	protein_coding	ENST00000259526	119416446	795305.000000	proximity ENSG00000136999:118416446-120416446
chr8:118621065-118621216	8	118621066	118621216	ENSG00000147676	protein_coding	ENST00000884402	119208363	587222.000000	proximity ENSG00000147676:118208363-120208363
chr8:118621065-118621216	8	118621066	118621216	ENSG00000164761	protein_coding	ENST00000297350	118951885	330744.000000	proximity ENSG00000164761:117951885-119951885
chr8:118621065-118621216	8	118621066	118621216	ENSG00000177570	protein_coding	ENST00000409003	118621914	773.000000	proximity ENSG00000177570:117621914-119621914
chr8:118621065-118621216	8	118621066	118621216	ENSG00000182197	protein_coding	ENST00000378204	118111826	509315.000000	proximity ENSG00000182197:117111826-119111826
chr8:118621065-118621216	8	118621066	118621216	ENSG00000184374	protein_coding	ENST00000332843	119067247	446106.000000	proximity ENSG00000184374:118067247-120067247
chr8:118621280-118621431	8	118621281	118621431	ENSG00000136999	protein_coding	ENST00000259526	119416446	795090.000000	proximity ENSG00000136999:118416446-120416446
chr8:118621280-118621431	8	118621281	118621431	ENSG00000147676	protein_coding	ENST00000884402	119208363	587007.000000	proximity ENSG00000147676:118208363-120208363
chr8:118621280-118621431	8	118621281	118621431	ENSG00000164761	protein_coding	ENST00000297350	118951885	330529.000000	proximity ENSG00000164761:117951885-119951885
chr8:118621280-118621431	8	118621281	118621431	ENSG00000177570	protein_coding	ENST00000409003	118621914	558.000000	proximity ENSG00000177570:117621914-119621914
chr8:118621280-118621431	8	118621281	118621431	ENSG00000182197	protein_coding	ENST00000378204	118111826	509530.000000	proximity ENSG00000182197:117111826-119111826
chr8:118621280-118621431	8	118621281	118621431	ENSG00000184374	protein_coding	ENST00000332843	119067247	445891.000000	proximity ENSG00000184374:118067247-120067247
chr8:118621485-118621636	8	118621486	118621636	ENSG00000136999	protein_coding	ENST00000259526	119416446	794885.000000	proximity ENSG00000136999:118416446-120416446
chr8:118621485-118621636	8	118621486	118621636	ENSG00000147676	protein_coding	ENST00000884402	119208363	586802.000000	proximity ENSG00000147676:118208363-120208363
chr8:118621485-118621636	8	118621486	118621636	ENSG00000164761	protein_coding	ENST00000297350	118951885	330324.000000	proximity ENSG00000164761:117951885-119951885
chr8:118621485-118621636	8	118621486	118621636	ENSG00000177570	protein_coding	ENST00000409003	118621914	353.000000	proximity ENSG00000177570:117621914-119621914
chr8:118621485-118621636	8	118621486	118621636	ENSG00000182197	protein_coding	ENST00000378204	118111826	509735.000000	proximity ENSG00000182197:117111826-119111826
chr8:118621485-118621636	8	118621486	118621636	ENSG00000184374	protein_coding	ENST00000332843	119067247	445686.000000	proximity ENSG00000184374:118067247-120067247
chr8:118621665-118621816	8	118621666	118621816	ENSG00000136999	protein_coding	ENST00000259526	119416446	794705.000000	proximity ENSG00000136999:118416446-120416446
chr8:118621665-118621816	8	118621666	118621816	ENSG00000147676	protein_coding	ENST00000884402	119208363	586622.000000	proximity ENSG00000147676:118208363-120208363
chr8:118621665-118621816	8	118621666	118621816	ENSG00000164761	protein_coding	ENST00000297350	118951885	330144.000000	proximity ENSG00000164761:117951885-119951885
chr8:118621665-118621816	8	118621666	118621816	ENSG00000177570	protein_coding	ENST00000409003	118621914	173.000000	proximity ENSG00000177570:117621914-119621914
chr8:118621665-118621816	8	118621666	118621816	ENSG00000182197	protein_coding	ENST00000378204	118111826	509915.000000	proximity ENSG00000182197:117111826-119111826
chr8:118621665-118621816	8	118621666	118621816	ENSG00000184374	protein_coding	ENST00000332843	119067247	445506.000000	proximity ENSG00000184374:118067247-120067247
chr8:11862610-11862761	8	11862611	11862761	ENSG00000079459	protein_coding	ENST00000866105	11795570	67116.000000	proximity ENSG00000079459:10795570-12795570
chr8:11862610-11862761	8	11862611	11862761	ENSG00000104643	protein_coding	ENST00000221086	11284816	577870.000000	proximity ENSG00000104643:10284816-12284816
chr8:11862610-11862761	8	11862611	11862761	ENSG00000136573	protein_coding	ENST00000855155	11539245	323441.000000	proximity ENSG00000136573:10539245-12539245
chr8:11862610-11862761	8	11862611	11862761	ENSG00000136574	protein_coding	ENST00000952126	11692581	170105.000000	proximity ENSG00000136574:10692581-12692581
chr8:11862610-11862761	8	11862611	11862761	ENSG00000145002	protein_coding	ENST00000262365	12436400	573714.000000	proximity ENSG00000145002:11436400-13436400
chr8:11862610-11862761	8	11862611	11862761	ENSG00000154319	protein_coding	ENST00000872457	11467073	395613.000000	proximity ENSG00000154319:10467073-12467073
chr8:11862610-11862761	8	11862611	11862761	ENSG00000154328	protein_coding	ENST00000941164	11769753	92933.000000	proximity ENSG00000154328:10769753-12769753
chr8:11862610-11862761	8	11862611	11862761	ENSG00000154359	protein_coding	ENST00000398246	12755526	892840.000000	proximity ENSG00000154359:11755526-13755526
chr8:11862610-11862761	8	11862611	11862761	ENSG00000164733	protein_coding	ENST00000677671	11869448	6762.000000	proximity ENSG00000164733:10869448-12869448
chr8:11862610-11862761	8	11862611	11862761	ENSG00000171044	protein_coding	ENST00000416569	11201833	660853.000000	proximity ENSG00000171044:10201833-12201833
chr8:11862610-11862761	8	11862611	11862761	ENSG00000177710	protein_coding	ENST00000382435	11331012	531674.000000	proximity ENSG00000177710:10331012-12331012
chr8:11862610-11862761	8	11862611	11862761	ENSG00000186523	protein_coding	ENST00000533852	12194082	331396.000000	proximity ENSG00000186523:11194082-13194082
chr8:11862610-11862761	8	11862611	11862761	ENSG00000205882	protein_coding	ENST00000382205	12000752	138066.000000	proximity ENSG00000205882:11000752-13000752
chr8:11862610-11862761	8	11862611	11862761	ENSG00000205883	protein_coding	ENST00000382208	11982256	119570.000000	proximity ENSG00000205883:10982256-12982256
chr8:11862610-11862761	8	11862611	11862761	ENSG00000205884	protein_coding	ENST00000382209	11974599	111913.000000	proximity ENSG00000205884:10974599-12974599
chr8:11862610-11862761	8	11862611	11862761	ENSG00000215343	protein_coding	ENST00000400085	12089338	226652.000000	proximity ENSG00000215343:11089338-13089338
chr8:11862610-11862761	8	11862611	11862761	ENSG00000223443	protein_coding	ENST00000333796	12138849	276163.000000	proximity ENSG00000223443:11138849-13138849
chr8:11862610-11862761	8	11862611	11862761	ENSG00000226430	protein_coding	ENST00000530447	12134099	271413.000000	proximity ENSG00000226430:11134099-13134099
chr8:11862610-11862761	8	11862611	11862761	ENSG00000232948	protein_coding	ENST00000400079	12318316	455630.000000	proximity ENSG00000232948:11318316-13318316
chr8:11862610-11862761	8	11862611	11862761	ENSG00000233050	protein_coding	ENST00000437818	12071747	209061.000000	proximity ENSG00000233050:11071747-13071747
chr8:118628440-118628591	8	118628441	118628591	ENSG00000136999	protein_coding	ENST00000259526	119416446	787930.000000	proximity ENSG00000136999:118416446-120416446
chr8:118628440-118628591	8	118628441	118628591	ENSG00000147676	protein_coding	ENST00000884402	119208363	579847.000000	proximity ENSG00000147676:118208363-120208363
chr8:118628440-118628591	8	118628441	118628591	ENSG00000164761	protein_coding	ENST00000297350	118951885	323369.000000	proximity ENSG00000164761:117951885-119951885
chr8:118628440-118628591	8	118628441	118628591	ENSG00000177570	protein_coding	ENST00000409003	118621914	6602.000000	proximity ENSG00000177570:117621914-119621914
chr8:118628440-118628591	8	118628441	118628591	ENSG00000182197	protein_coding	ENST00000378204	118111826	516690.000000	proximity ENSG00000182197:117111826-119111826
chr8:118628440-118628591	8	118628441	118628591	ENSG00000184374	protein_coding	ENST00000332843	119067247	438731.000000	proximity ENSG00000184374:118067247-120067247
chr8:118634280-118634431	8	118634281	118634431	ENSG00000136999	protein_coding	ENST00000259526	119416446	782090.000000	proximity ENSG00000136999:118416446-120416446
chr8:118634280-118634431	8	118634281	118634431	ENSG00000147676	protein_coding	ENST00000884402	119208363	574007.000000	proximity ENSG00000147676:118208363-120208363
chr8:118634280-118634431	8	118634281	118634431	ENSG00000164761	protein_coding	ENST00000297350	118951885	317529.000000	proximity ENSG00000164761:117951885-119951885
chr8:118634280-118634431	8	118634281	118634431	ENSG00000177570	protein_coding	ENST00000409003	118621914	12442.000000	proximity ENSG00000177570:117621914-119621914
chr8:118634280-118634431	8	118634281	118634431	ENSG00000182197	protein_coding	ENST00000378204	118111826	522530.000000	proximity ENSG00000182197:117111826-119111826
chr8:118634280-118634431	8	118634281	118634431	ENSG00000184374	protein_coding	ENST00000332843	119067247	432891.000000	proximity ENSG00000184374:118067247-120067247
chr8:118635140-118635291	8	118635141	118635291	ENSG00000136999	protein_coding	ENST00000259526	119416446	781230.000000	proximity ENSG00000136999:118416446-120416446
chr8:118635140-118635291	8	118635141	118635291	ENSG00000147676	protein_coding	ENST00000884402	119208363	573147.000000	proximity ENSG00000147676:118208363-120208363
chr8:118635140-118635291	8	118635141	118635291	ENSG00000164761	protein_coding	ENST00000297350	118951885	316669.000000	proximity ENSG00000164761:117951885-119951885
chr8:118635140-118635291	8	118635141	118635291	ENSG00000177570	protein_coding	ENST00000409003	118621914	13302.000000	proximity ENSG00000177570:117621914-119621914
chr8:118635140-118635291	8	118635141	118635291	ENSG00000182197	protein_coding	ENST00000378204	118111826	523390.000000	proximity ENSG00000182197:117111826-119111826
chr8:118635140-118635291	8	118635141	118635291	ENSG00000184374	protein_coding	ENST00000332843	119067247	432031.000000	proximity ENSG00000184374:118067247-120067247
chr8:11863810-11863961	8	11863811	11863961	ENSG00000079459	protein_coding	ENST00000866105	11795570	68316.000000	proximity ENSG00000079459:10795570-12795570
chr8:11863810-11863961	8	11863811	11863961	ENSG00000104643	protein_coding	ENST00000221086	11284816	579070.000000	proximity ENSG00000104643:10284816-12284816
chr8:11863810-11863961	8	11863811	11863961	ENSG00000136573	protein_coding	ENST00000855155	11539245	324641.000000	proximity ENSG00000136573:10539245-12539245
chr8:11863810-11863961	8	11863811	11863961	ENSG00000136574	protein_coding	ENST00000952126	11692581	171305.000000	proximity ENSG00000136574:10692581-12692581
chr8:11863810-11863961	8	11863811	11863961	ENSG00000145002	protein_coding	ENST00000262365	12436400	572514.000000	proximity ENSG00000145002:11436400-13436400
chr8:11863810-11863961	8	11863811	11863961	ENSG00000154319	protein_coding	ENST00000872457	11467073	396813.000000	proximity ENSG00000154319:10467073-12467073
chr8:11863810-11863961	8	11863811	11863961	ENSG00000154328	protein_coding	ENST00000941164	11769753	94133.000000	proximity ENSG00000154328:10769753-12769753
chr8:11863810-11863961	8	11863811	11863961	ENSG00000154359	protein_coding	ENST00000398246	12755526	891640.000000	proximity ENSG00000154359:11755526-13755526
chr8:11863810-11863961	8	11863811	11863961	ENSG00000164733	protein_coding	ENST00000677671	11869448	5562.000000	proximity ENSG00000164733:10869448-12869448
chr8:11863810-11863961	8	11863811	11863961	ENSG00000171044	protein_coding	ENST00000416569	11201833	662053.000000	proximity ENSG00000171044:10201833-12201833
chr8:11863810-11863961	8	11863811	11863961	ENSG00000177710	protein_coding	ENST00000382435	11331012	532874.000000	proximity ENSG00000177710:10331012-12331012
chr8:11863810-11863961	8	11863811	11863961	ENSG00000186523	protein_coding	ENST00000533852	12194082	330196.000000	proximity ENSG00000186523:11194082-13194082
chr8:11863810-11863961	8	11863811	11863961	ENSG00000205882	protein_coding	ENST00000382205	12000752	136866.000000	proximity ENSG00000205882:11000752-13000752
chr8:11863810-11863961	8	11863811	11863961	ENSG00000205883	protein_coding	ENST00000382208	11982256	118370.000000	proximity ENSG00000205883:10982256-12982256
chr8:11863810-11863961	8	11863811	11863961	ENSG00000205884	protein_coding	ENST00000382209	11974599	110713.000000	proximity ENSG00000205884:10974599-12974599
chr8:11863810-11863961	8	11863811	11863961	ENSG00000215343	protein_coding	ENST00000400085	12089338	225452.000000	proximity ENSG00000215343:11089338-13089338
chr8:11863810-11863961	8	11863811	11863961	ENSG00000223443	protein_coding	ENST00000333796	12138849	274963.000000	proximity ENSG00000223443:11138849-13138849
chr8:11863810-11863961	8	11863811	11863961	ENSG00000226430	protein_coding	ENST00000530447	12134099	270213.000000	proximity ENSG00000226430:11134099-13134099
chr8:11863810-11863961	8	11863811	11863961	ENSG00000232948	protein_coding	ENST00000400079	12318316	454430.000000	proximity ENSG00000232948:11318316-13318316
chr8:11863810-11863961	8	11863811	11863961	ENSG00000233050	protein_coding	ENST00000437818	12071747	207861.000000	proximity ENSG00000233050:11071747-13071747
chr8:11864070-11864221	8	11864071	11864221	ENSG00000079459	protein_coding	ENST00000866105	11795570	68576.000000	proximity ENSG00000079459:10795570-12795570
chr8:11864070-11864221	8	11864071	11864221	ENSG00000104643	protein_coding	ENST00000221086	11284816	579330.000000	proximity ENSG00000104643:10284816-12284816
chr8:11864070-11864221	8	11864071	11864221	ENSG00000136573	protein_coding	ENST00000855155	11539245	324901.000000	proximity ENSG00000136573:10539245-12539245
chr8:11864070-11864221	8	11864071	11864221	ENSG00000136574	protein_coding	ENST00000952126	11692581	171565.000000	proximity ENSG00000136574:10692581-12692581
chr8:11864070-11864221	8	11864071	11864221	ENSG00000145002	protein_coding	ENST00000262365	12436400	572254.000000	proximity ENSG00000145002:11436400-13436400
chr8:11864070-11864221	8	11864071	11864221	ENSG00000154319	protein_coding	ENST00000872457	11467073	397073.000000	proximity ENSG00000154319:10467073-12467073
chr8:11864070-11864221	8	11864071	11864221	ENSG00000154328	protein_coding	ENST00000941164	11769753	94393.000000	proximity ENSG00000154328:10769753-12769753
chr8:11864070-11864221	8	11864071	11864221	ENSG00000154359	protein_coding	ENST00000398246	12755526	891380.000000	proximity ENSG00000154359:11755526-13755526
chr8:11864070-11864221	8	11864071	11864221	ENSG00000164733	protein_coding	ENST00000677671	11869448	5302.000000	proximity ENSG00000164733:10869448-12869448
chr8:11864070-11864221	8	11864071	11864221	ENSG00000171044	protein_coding	ENST00000416569	11201833	662313.000000	proximity ENSG00000171044:10201833-12201833
chr8:11864070-11864221	8	11864071	11864221	ENSG00000177710	protein_coding	ENST00000382435	11331012	533134.000000	proximity ENSG00000177710:10331012-12331012
chr8:11864070-11864221	8	11864071	11864221	ENSG00000186523	protein_coding	ENST00000533852	12194082	329936.000000	proximity ENSG00000186523:11194082-13194082
chr8:11864070-11864221	8	11864071	11864221	ENSG00000205882	protein_coding	ENST00000382205	12000752	136606.000000	proximity ENSG00000205882:11000752-13000752
chr8:11864070-11864221	8	11864071	11864221	ENSG00000205883	protein_coding	ENST00000382208	11982256	118110.000000	proximity ENSG00000205883:10982256-12982256
chr8:11864070-11864221	8	11864071	11864221	ENSG00000205884	protein_coding	ENST00000382209	11974599	110453.000000	proximity ENSG00000205884:10974599-12974599
chr8:11864070-11864221	8	11864071	11864221	ENSG00000215343	protein_coding	ENST00000400085	12089338	225192.000000	proximity ENSG00000215343:11089338-13089338
chr8:11864070-11864221	8	11864071	11864221	ENSG00000223443	protein_coding	ENST00000333796	12138849	274703.000000	proximity ENSG00000223443:11138849-13138849
chr8:11864070-11864221	8	11864071	11864221	ENSG00000226430	protein_coding	ENST00000530447	12134099	269953.000000	proximity ENSG00000226430:11134099-13134099
chr8:11864070-11864221	8	11864071	11864221	ENSG00000232948	protein_coding	ENST00000400079	12318316	454170.000000	proximity ENSG00000232948:11318316-13318316
chr8:11864070-11864221	8	11864071	11864221	ENSG00000233050	protein_coding	ENST00000437818	12071747	207601.000000	proximity ENSG00000233050:11071747-13071747
chr8:11864235-11864386	8	11864236	11864386	ENSG00000079459	protein_coding	ENST00000866105	11795570	68741.000000	proximity ENSG00000079459:10795570-12795570
chr8:11864235-11864386	8	11864236	11864386	ENSG00000104643	protein_coding	ENST00000221086	11284816	579495.000000	proximity ENSG00000104643:10284816-12284816
chr8:11864235-11864386	8	11864236	11864386	ENSG00000136573	protein_coding	ENST00000855155	11539245	325066.000000	proximity ENSG00000136573:10539245-12539245
chr8:11864235-11864386	8	11864236	11864386	ENSG00000136574	protein_coding	ENST00000952126	11692581	171730.000000	proximity ENSG00000136574:10692581-12692581
chr8:11864235-11864386	8	11864236	11864386	ENSG00000145002	protein_coding	ENST00000262365	12436400	572089.000000	proximity ENSG00000145002:11436400-13436400
chr8:11864235-11864386	8	11864236	11864386	ENSG00000154319	protein_coding	ENST00000872457	11467073	397238.000000	proximity ENSG00000154319:10467073-12467073
chr8:11864235-11864386	8	11864236	11864386	ENSG00000154328	protein_coding	ENST00000941164	11769753	94558.000000	proximity ENSG00000154328:10769753-12769753
chr8:11864235-11864386	8	11864236	11864386	ENSG00000154359	protein_coding	ENST00000398246	12755526	891215.000000	proximity ENSG00000154359:11755526-13755526
chr8:11864235-11864386	8	11864236	11864386	ENSG00000164733	protein_coding	ENST00000677671	11869448	5137.000000	proximity ENSG00000164733:10869448-12869448
chr8:11864235-11864386	8	11864236	11864386	ENSG00000171044	protein_coding	ENST00000416569	11201833	662478.000000	proximity ENSG00000171044:10201833-12201833
chr8:11864235-11864386	8	11864236	11864386	ENSG00000177710	protein_coding	ENST00000382435	11331012	533299.000000	proximity ENSG00000177710:10331012-12331012
chr8:11864235-11864386	8	11864236	11864386	ENSG00000186523	protein_coding	ENST00000533852	12194082	329771.000000	proximity ENSG00000186523:11194082-13194082
chr8:11864235-11864386	8	11864236	11864386	ENSG00000205882	protein_coding	ENST00000382205	12000752	136441.000000	proximity ENSG00000205882:11000752-13000752
chr8:11864235-11864386	8	11864236	11864386	ENSG00000205883	protein_coding	ENST00000382208	11982256	117945.000000	proximity ENSG00000205883:10982256-12982256
chr8:11864235-11864386	8	11864236	11864386	ENSG00000205884	protein_coding	ENST00000382209	11974599	110288.000000	proximity ENSG00000205884:10974599-12974599
chr8:11864235-11864386	8	11864236	11864386	ENSG00000215343	protein_coding	ENST00000400085	12089338	225027.000000	proximity ENSG00000215343:11089338-13089338
chr8:11864235-11864386	8	11864236	11864386	ENSG00000223443	protein_coding	ENST00000333796	12138849	274538.000000	proximity ENSG00000223443:11138849-13138849
chr8:11864235-11864386	8	11864236	11864386	ENSG00000226430	protein_coding	ENST00000530447	12134099	269788.000000	proximity ENSG00000226430:11134099-13134099
chr8:11864235-11864386	8	11864236	11864386	ENSG00000232948	protein_coding	ENST00000400079	12318316	454005.000000	proximity ENSG00000232948:11318316-13318316
chr8:11864235-11864386	8	11864236	11864386	ENSG00000233050	protein_coding	ENST00000437818	12071747	207436.000000	proximity ENSG00000233050:11071747-13071747
chr8:118644680-118644831	8	118644681	118644831	ENSG00000136960	protein_coding	ENST00000874341	119638839	994083.000000	proximity ENSG00000136960:118638839-120638839
chr8:118644680-118644831	8	118644681	118644831	ENSG00000136999	protein_coding	ENST00000259526	119416446	771690.000000	proximity ENSG00000136999:118416446-120416446
chr8:118644680-118644831	8	118644681	118644831	ENSG00000147676	protein_coding	ENST00000884402	119208363	563607.000000	proximity ENSG00000147676:118208363-120208363
chr8:118644680-118644831	8	118644681	118644831	ENSG00000164761	protein_coding	ENST00000297350	118951885	307129.000000	proximity ENSG00000164761:117951885-119951885
chr8:118644680-118644831	8	118644681	118644831	ENSG00000177570	protein_coding	ENST00000409003	118621914	22842.000000	proximity ENSG00000177570:117621914-119621914
chr8:118644680-118644831	8	118644681	118644831	ENSG00000182197	protein_coding	ENST00000378204	118111826	532930.000000	proximity ENSG00000182197:117111826-119111826
chr8:118644680-118644831	8	118644681	118644831	ENSG00000184374	protein_coding	ENST00000332843	119067247	422491.000000	proximity ENSG00000184374:118067247-120067247
chr8:11864590-11864741	8	11864591	11864741	ENSG00000079459	protein_coding	ENST00000866105	11795570	69096.000000	proximity ENSG00000079459:10795570-12795570
chr8:11864590-11864741	8	11864591	11864741	ENSG00000104643	protein_coding	ENST00000221086	11284816	579850.000000	proximity ENSG00000104643:10284816-12284816
chr8:11864590-11864741	8	11864591	11864741	ENSG00000136573	protein_coding	ENST00000855155	11539245	325421.000000	proximity ENSG00000136573:10539245-12539245
chr8:11864590-11864741	8	11864591	11864741	ENSG00000136574	protein_coding	ENST00000952126	11692581	172085.000000	proximity ENSG00000136574:10692581-12692581
chr8:11864590-11864741	8	11864591	11864741	ENSG00000145002	protein_coding	ENST00000262365	12436400	571734.000000	proximity ENSG00000145002:11436400-13436400
chr8:11864590-11864741	8	11864591	11864741	ENSG00000154319	protein_coding	ENST00000872457	11467073	397593.000000	proximity ENSG00000154319:10467073-12467073
chr8:11864590-11864741	8	11864591	11864741	ENSG00000154328	protein_coding	ENST00000941164	11769753	94913.000000	proximity ENSG00000154328:10769753-12769753
chr8:11864590-11864741	8	11864591	11864741	ENSG00000154359	protein_coding	ENST00000398246	12755526	890860.000000	proximity ENSG00000154359:11755526-13755526
chr8:11864590-11864741	8	11864591	11864741	ENSG00000164733	protein_coding	ENST00000677671	11869448	4782.000000	proximity ENSG00000164733:10869448-12869448
chr8:11864590-11864741	8	11864591	11864741	ENSG00000171044	protein_coding	ENST00000416569	11201833	662833.000000	proximity ENSG00000171044:10201833-12201833
chr8:11864590-11864741	8	11864591	11864741	ENSG00000177710	protein_coding	ENST00000382435	11331012	533654.000000	proximity ENSG00000177710:10331012-12331012
chr8:11864590-11864741	8	11864591	11864741	ENSG00000186523	protein_coding	ENST00000533852	12194082	329416.000000	proximity ENSG00000186523:11194082-13194082
chr8:11864590-11864741	8	11864591	11864741	ENSG00000205882	protein_coding	ENST00000382205	12000752	136086.000000	proximity ENSG00000205882:11000752-13000752
chr8:11864590-11864741	8	11864591	11864741	ENSG00000205883	protein_coding	ENST00000382208	11982256	117590.000000	proximity ENSG00000205883:10982256-12982256
chr8:11864590-11864741	8	11864591	11864741	ENSG00000205884	protein_coding	ENST00000382209	11974599	109933.000000	proximity ENSG00000205884:10974599-12974599
chr8:11864590-11864741	8	11864591	11864741	ENSG00000215343	protein_coding	ENST00000400085	12089338	224672.000000	proximity ENSG00000215343:11089338-13089338
chr8:11864590-11864741	8	11864591	11864741	ENSG00000223443	protein_coding	ENST00000333796	12138849	274183.000000	proximity ENSG00000223443:11138849-13138849
chr8:11864590-11864741	8	11864591	11864741	ENSG00000226430	protein_coding	ENST00000530447	12134099	269433.000000	proximity ENSG00000226430:11134099-13134099
chr8:11864590-11864741	8	11864591	11864741	ENSG00000232948	protein_coding	ENST00000400079	12318316	453650.000000	proximity ENSG00000232948:11318316-13318316
chr8:11864590-11864741	8	11864591	11864741	ENSG00000233050	protein_coding	ENST00000437818	12071747	207081.000000	proximity ENSG00000233050:11071747-13071747
chr8:118646200-118646351	8	118646201	118646351	ENSG00000136960	protein_coding	ENST00000874341	119638839	992563.000000	proximity ENSG00000136960:118638839-120638839
chr8:118646200-118646351	8	118646201	118646351	ENSG00000136999	protein_coding	ENST00000259526	119416446	770170.000000	proximity ENSG00000136999:118416446-120416446
chr8:118646200-118646351	8	118646201	118646351	ENSG00000147676	protein_coding	ENST00000884402	119208363	562087.000000	proximity ENSG00000147676:118208363-120208363
chr8:118646200-118646351	8	118646201	118646351	ENSG00000164761	protein_coding	ENST00000297350	118951885	305609.000000	proximity ENSG00000164761:117951885-119951885
chr8:118646200-118646351	8	118646201	118646351	ENSG00000177570	protein_coding	ENST00000409003	118621914	24362.000000	proximity ENSG00000177570:117621914-119621914
chr8:118646200-118646351	8	118646201	118646351	ENSG00000182197	protein_coding	ENST00000378204	118111826	534450.000000	proximity ENSG00000182197:117111826-119111826
chr8:118646200-118646351	8	118646201	118646351	ENSG00000184374	protein_coding	ENST00000332843	119067247	420971.000000	proximity ENSG00000184374:118067247-120067247
chr8:11864930-11865081	8	11864931	11865081	ENSG00000079459	protein_coding	ENST00000866105	11795570	69436.000000	proximity ENSG00000079459:10795570-12795570
chr8:11864930-11865081	8	11864931	11865081	ENSG00000104643	protein_coding	ENST00000221086	11284816	580190.000000	proximity ENSG00000104643:10284816-12284816
chr8:11864930-11865081	8	11864931	11865081	ENSG00000136573	protein_coding	ENST00000855155	11539245	325761.000000	proximity ENSG00000136573:10539245-12539245
chr8:11864930-11865081	8	11864931	11865081	ENSG00000136574	protein_coding	ENST00000952126	11692581	172425.000000	proximity ENSG00000136574:10692581-12692581
chr8:11864930-11865081	8	11864931	11865081	ENSG00000145002	protein_coding	ENST00000262365	12436400	571394.000000	proximity ENSG00000145002:11436400-13436400
chr8:11864930-11865081	8	11864931	11865081	ENSG00000154319	protein_coding	ENST00000872457	11467073	397933.000000	proximity ENSG00000154319:10467073-12467073
chr8:11864930-11865081	8	11864931	11865081	ENSG00000154328	protein_coding	ENST00000941164	11769753	95253.000000	proximity ENSG00000154328:10769753-12769753
chr8:11864930-11865081	8	11864931	11865081	ENSG00000154359	protein_coding	ENST00000398246	12755526	890520.000000	proximity ENSG00000154359:11755526-13755526
chr8:11864930-11865081	8	11864931	11865081	ENSG00000164733	protein_coding	ENST00000677671	11869448	4442.000000	proximity ENSG00000164733:10869448-12869448
chr8:11864930-11865081	8	11864931	11865081	ENSG00000171044	protein_coding	ENST00000416569	11201833	663173.000000	proximity ENSG00000171044:10201833-12201833
chr8:11864930-11865081	8	11864931	11865081	ENSG00000177710	protein_coding	ENST00000382435	11331012	533994.000000	proximity ENSG00000177710:10331012-12331012
chr8:11864930-11865081	8	11864931	11865081	ENSG00000186523	protein_coding	ENST00000533852	12194082	329076.000000	proximity ENSG00000186523:11194082-13194082
chr8:11864930-11865081	8	11864931	11865081	ENSG00000205882	protein_coding	ENST00000382205	12000752	135746.000000	proximity ENSG00000205882:11000752-13000752
chr8:11864930-11865081	8	11864931	11865081	ENSG00000205883	protein_coding	ENST00000382208	11982256	117250.000000	proximity ENSG00000205883:10982256-12982256
chr8:11864930-11865081	8	11864931	11865081	ENSG00000205884	protein_coding	ENST00000382209	11974599	109593.000000	proximity ENSG00000205884:10974599-12974599
chr8:11864930-11865081	8	11864931	11865081	ENSG00000215343	protein_coding	ENST00000400085	12089338	224332.000000	proximity ENSG00000215343:11089338-13089338
chr8:11864930-11865081	8	11864931	11865081	ENSG00000223443	protein_coding	ENST00000333796	12138849	273843.000000	proximity ENSG00000223443:11138849-13138849
chr8:11864930-11865081	8	11864931	11865081	ENSG00000226430	protein_coding	ENST00000530447	12134099	269093.000000	proximity ENSG00000226430:11134099-13134099
chr8:11864930-11865081	8	11864931	11865081	ENSG00000232948	protein_coding	ENST00000400079	12318316	453310.000000	proximity ENSG00000232948:11318316-13318316
chr8:11864930-11865081	8	11864931	11865081	ENSG00000233050	protein_coding	ENST00000437818	12071747	206741.000000	proximity ENSG00000233050:11071747-13071747
chr8:11865095-11865246	8	11865096	11865246	ENSG00000079459	protein_coding	ENST00000866105	11795570	69601.000000	proximity ENSG00000079459:10795570-12795570
chr8:11865095-11865246	8	11865096	11865246	ENSG00000104643	protein_coding	ENST00000221086	11284816	580355.000000	proximity ENSG00000104643:10284816-12284816
chr8:11865095-11865246	8	11865096	11865246	ENSG00000136573	protein_coding	ENST00000855155	11539245	325926.000000	proximity ENSG00000136573:10539245-12539245
chr8:11865095-11865246	8	11865096	11865246	ENSG00000136574	protein_coding	ENST00000952126	11692581	172590.000000	proximity ENSG00000136574:10692581-12692581
chr8:11865095-11865246	8	11865096	11865246	ENSG00000145002	protein_coding	ENST00000262365	12436400	571229.000000	proximity ENSG00000145002:11436400-13436400
chr8:11865095-11865246	8	11865096	11865246	ENSG00000154319	protein_coding	ENST00000872457	11467073	398098.000000	proximity ENSG00000154319:10467073-12467073
chr8:11865095-11865246	8	11865096	11865246	ENSG00000154328	protein_coding	ENST00000941164	11769753	95418.000000	proximity ENSG00000154328:10769753-12769753
chr8:11865095-11865246	8	11865096	11865246	ENSG00000154359	protein_coding	ENST00000398246	12755526	890355.000000	proximity ENSG00000154359:11755526-13755526
chr8:11865095-11865246	8	11865096	11865246	ENSG00000164733	protein_coding	ENST00000677671	11869448	4277.000000	proximity ENSG00000164733:10869448-12869448
chr8:11865095-11865246	8	11865096	11865246	ENSG00000171044	protein_coding	ENST00000416569	11201833	663338.000000	proximity ENSG00000171044:10201833-12201833
chr8:11865095-11865246	8	11865096	11865246	ENSG00000177710	protein_coding	ENST00000382435	11331012	534159.000000	proximity ENSG00000177710:10331012-12331012
chr8:11865095-11865246	8	11865096	11865246	ENSG00000186523	protein_coding	ENST00000533852	12194082	328911.000000	proximity ENSG00000186523:11194082-13194082
chr8:11865095-11865246	8	11865096	11865246	ENSG00000205882	protein_coding	ENST00000382205	12000752	135581.000000	proximity ENSG00000205882:11000752-13000752
chr8:11865095-11865246	8	11865096	11865246	ENSG00000205883	protein_coding	ENST00000382208	11982256	117085.000000	proximity ENSG00000205883:10982256-12982256
chr8:11865095-11865246	8	11865096	11865246	ENSG00000205884	protein_coding	ENST00000382209	11974599	109428.000000	proximity ENSG00000205884:10974599-12974599
chr8:11865095-11865246	8	11865096	11865246	ENSG00000215343	protein_coding	ENST00000400085	12089338	224167.000000	proximity ENSG00000215343:11089338-13089338
chr8:11865095-11865246	8	11865096	11865246	ENSG00000223443	protein_coding	ENST00000333796	12138849	273678.000000	proximity ENSG00000223443:11138849-13138849
chr8:11865095-11865246	8	11865096	11865246	ENSG00000226430	protein_coding	ENST00000530447	12134099	268928.000000	proximity ENSG00000226430:11134099-13134099
chr8:11865095-11865246	8	11865096	11865246	ENSG00000232948	protein_coding	ENST00000400079	12318316	453145.000000	proximity ENSG00000232948:11318316-13318316
chr8:11865095-11865246	8	11865096	11865246	ENSG00000233050	protein_coding	ENST00000437818	12071747	206576.000000	proximity ENSG00000233050:11071747-13071747
chr8:118651600-118651751	8	118651601	118651751	ENSG00000136960	protein_coding	ENST00000874341	119638839	987163.000000	proximity ENSG00000136960:118638839-120638839
chr8:118651600-118651751	8	118651601	118651751	ENSG00000136999	protein_coding	ENST00000259526	119416446	764770.000000	proximity ENSG00000136999:118416446-120416446
chr8:118651600-118651751	8	118651601	118651751	ENSG00000147676	protein_coding	ENST00000884402	119208363	556687.000000	proximity ENSG00000147676:118208363-120208363
chr8:118651600-118651751	8	118651601	118651751	ENSG00000164761	protein_coding	ENST00000297350	118951885	300209.000000	proximity ENSG00000164761:117951885-119951885
chr8:118651600-118651751	8	118651601	118651751	ENSG00000177570	protein_coding	ENST00000409003	118621914	29762.000000	proximity ENSG00000177570:117621914-119621914
chr8:118651600-118651751	8	118651601	118651751	ENSG00000182197	protein_coding	ENST00000378204	118111826	539850.000000	proximity ENSG00000182197:117111826-119111826
chr8:118651600-118651751	8	118651601	118651751	ENSG00000184374	protein_coding	ENST00000332843	119067247	415571.000000	proximity ENSG00000184374:118067247-120067247
chr8:118657205-118657356	8	118657206	118657356	ENSG00000136960	protein_coding	ENST00000874341	119638839	981558.000000	proximity ENSG00000136960:118638839-120638839
chr8:118657205-118657356	8	118657206	118657356	ENSG00000136999	protein_coding	ENST00000259526	119416446	759165.000000	proximity ENSG00000136999:118416446-120416446
chr8:118657205-118657356	8	118657206	118657356	ENSG00000147676	protein_coding	ENST00000884402	119208363	551082.000000	proximity ENSG00000147676:118208363-120208363
chr8:118657205-118657356	8	118657206	118657356	ENSG00000164761	protein_coding	ENST00000297350	118951885	294604.000000	proximity ENSG00000164761:117951885-119951885
chr8:118657205-118657356	8	118657206	118657356	ENSG00000177570	protein_coding	ENST00000409003	118621914	35367.000000	proximity ENSG00000177570:117621914-119621914
chr8:118657205-118657356	8	118657206	118657356	ENSG00000182197	protein_coding	ENST00000378204	118111826	545455.000000	proximity ENSG00000182197:117111826-119111826
chr8:118657205-118657356	8	118657206	118657356	ENSG00000184374	protein_coding	ENST00000332843	119067247	409966.000000	proximity ENSG00000184374:118067247-120067247
chr8:118657380-118657531	8	118657381	118657531	ENSG00000136960	protein_coding	ENST00000874341	119638839	981383.000000	proximity ENSG00000136960:118638839-120638839
chr8:118657380-118657531	8	118657381	118657531	ENSG00000136999	protein_coding	ENST00000259526	119416446	758990.000000	proximity ENSG00000136999:118416446-120416446
chr8:118657380-118657531	8	118657381	118657531	ENSG00000147676	protein_coding	ENST00000884402	119208363	550907.000000	proximity ENSG00000147676:118208363-120208363
chr8:118657380-118657531	8	118657381	118657531	ENSG00000164761	protein_coding	ENST00000297350	118951885	294429.000000	proximity ENSG00000164761:117951885-119951885
chr8:118657380-118657531	8	118657381	118657531	ENSG00000177570	protein_coding	ENST00000409003	118621914	35542.000000	proximity ENSG00000177570:117621914-119621914
chr8:118657380-118657531	8	118657381	118657531	ENSG00000182197	protein_coding	ENST00000378204	118111826	545630.000000	proximity ENSG00000182197:117111826-119111826
chr8:118657380-118657531	8	118657381	118657531	ENSG00000184374	protein_coding	ENST00000332843	119067247	409791.000000	proximity ENSG00000184374:118067247-120067247
chr8:11866215-11866366	8	11866216	11866366	ENSG00000079459	protein_coding	ENST00000866105	11795570	70721.000000	proximity ENSG00000079459:10795570-12795570
chr8:11866215-11866366	8	11866216	11866366	ENSG00000104643	protein_coding	ENST00000221086	11284816	581475.000000	proximity ENSG00000104643:10284816-12284816
chr8:11866215-11866366	8	11866216	11866366	ENSG00000136573	protein_coding	ENST00000855155	11539245	327046.000000	proximity ENSG00000136573:10539245-12539245
chr8:11866215-11866366	8	11866216	11866366	ENSG00000136574	protein_coding	ENST00000952126	11692581	173710.000000	proximity ENSG00000136574:10692581-12692581
chr8:11866215-11866366	8	11866216	11866366	ENSG00000145002	protein_coding	ENST00000262365	12436400	570109.000000	proximity ENSG00000145002:11436400-13436400
chr8:11866215-11866366	8	11866216	11866366	ENSG00000154319	protein_coding	ENST00000872457	11467073	399218.000000	proximity ENSG00000154319:10467073-12467073
chr8:11866215-11866366	8	11866216	11866366	ENSG00000154328	protein_coding	ENST00000941164	11769753	96538.000000	proximity ENSG00000154328:10769753-12769753
chr8:11866215-11866366	8	11866216	11866366	ENSG00000154359	protein_coding	ENST00000398246	12755526	889235.000000	proximity ENSG00000154359:11755526-13755526
chr8:11866215-11866366	8	11866216	11866366	ENSG00000164733	protein_coding	ENST00000677671	11869448	3157.000000	proximity ENSG00000164733:10869448-12869448
chr8:11866215-11866366	8	11866216	11866366	ENSG00000171044	protein_coding	ENST00000416569	11201833	664458.000000	proximity ENSG00000171044:10201833-12201833
chr8:11866215-11866366	8	11866216	11866366	ENSG00000177710	protein_coding	ENST00000382435	11331012	535279.000000	proximity ENSG00000177710:10331012-12331012
chr8:11866215-11866366	8	11866216	11866366	ENSG00000186523	protein_coding	ENST00000533852	12194082	327791.000000	proximity ENSG00000186523:11194082-13194082
chr8:11866215-11866366	8	11866216	11866366	ENSG00000205882	protein_coding	ENST00000382205	12000752	134461.000000	proximity ENSG00000205882:11000752-13000752
chr8:11866215-11866366	8	11866216	11866366	ENSG00000205883	protein_coding	ENST00000382208	11982256	115965.000000	proximity ENSG00000205883:10982256-12982256
chr8:11866215-11866366	8	11866216	11866366	ENSG00000205884	protein_coding	ENST00000382209	11974599	108308.000000	proximity ENSG00000205884:10974599-12974599
chr8:11866215-11866366	8	11866216	11866366	ENSG00000215343	protein_coding	ENST00000400085	12089338	223047.000000	proximity ENSG00000215343:11089338-13089338
chr8:11866215-11866366	8	11866216	11866366	ENSG00000223443	protein_coding	ENST00000333796	12138849	272558.000000	proximity ENSG00000223443:11138849-13138849
chr8:11866215-11866366	8	11866216	11866366	ENSG00000226430	protein_coding	ENST00000530447	12134099	267808.000000	proximity ENSG00000226430:11134099-13134099
chr8:11866215-11866366	8	11866216	11866366	ENSG00000232948	protein_coding	ENST00000400079	12318316	452025.000000	proximity ENSG00000232948:11318316-13318316
chr8:11866215-11866366	8	11866216	11866366	ENSG00000233050	protein_coding	ENST00000437818	12071747	205456.000000	proximity ENSG00000233050:11071747-13071747
chr8:118662520-118662671	8	118662521	118662671	ENSG00000136960	protein_coding	ENST00000874341	119638839	976243.000000	proximity ENSG00000136960:118638839-120638839
chr8:118662520-118662671	8	118662521	118662671	ENSG00000136999	protein_coding	ENST00000259526	119416446	753850.000000	proximity ENSG00000136999:118416446-120416446
chr8:118662520-118662671	8	118662521	118662671	ENSG00000147676	protein_coding	ENST00000884402	119208363	545767.000000	proximity ENSG00000147676:118208363-120208363
chr8:118662520-118662671	8	118662521	118662671	ENSG00000164761	protein_coding	ENST00000297350	118951885	289289.000000	proximity ENSG00000164761:117951885-119951885
chr8:118662520-118662671	8	118662521	118662671	ENSG00000177570	protein_coding	ENST00000409003	118621914	40682.000000	proximity ENSG00000177570:117621914-119621914
chr8:118662520-118662671	8	118662521	118662671	ENSG00000182197	protein_coding	ENST00000378204	118111826	550770.000000	proximity ENSG00000182197:117111826-119111826
chr8:118662520-118662671	8	118662521	118662671	ENSG00000184374	protein_coding	ENST00000332843	119067247	404651.000000	proximity ENSG00000184374:118067247-120067247
chr8:11866390-11866541	8	11866391	11866541	ENSG00000079459	protein_coding	ENST00000866105	11795570	70896.000000	proximity ENSG00000079459:10795570-12795570
chr8:11866390-11866541	8	11866391	11866541	ENSG00000104643	protein_coding	ENST00000221086	11284816	581650.000000	proximity ENSG00000104643:10284816-12284816
chr8:11866390-11866541	8	11866391	11866541	ENSG00000136573	protein_coding	ENST00000855155	11539245	327221.000000	proximity ENSG00000136573:10539245-12539245
chr8:11866390-11866541	8	11866391	11866541	ENSG00000136574	protein_coding	ENST00000952126	11692581	173885.000000	proximity ENSG00000136574:10692581-12692581
chr8:11866390-11866541	8	11866391	11866541	ENSG00000145002	protein_coding	ENST00000262365	12436400	569934.000000	proximity ENSG00000145002:11436400-13436400
chr8:11866390-11866541	8	11866391	11866541	ENSG00000154319	protein_coding	ENST00000872457	11467073	399393.000000	proximity ENSG00000154319:10467073-12467073
chr8:11866390-11866541	8	11866391	11866541	ENSG00000154328	protein_coding	ENST00000941164	11769753	96713.000000	proximity ENSG00000154328:10769753-12769753
chr8:11866390-11866541	8	11866391	11866541	ENSG00000154359	protein_coding	ENST00000398246	12755526	889060.000000	proximity ENSG00000154359:11755526-13755526
chr8:11866390-11866541	8	11866391	11866541	ENSG00000164733	protein_coding	ENST00000677671	11869448	2982.000000	proximity ENSG00000164733:10869448-12869448
chr8:11866390-11866541	8	11866391	11866541	ENSG00000171044	protein_coding	ENST00000416569	11201833	664633.000000	proximity ENSG00000171044:10201833-12201833
chr8:11866390-11866541	8	11866391	11866541	ENSG00000177710	protein_coding	ENST00000382435	11331012	535454.000000	proximity ENSG00000177710:10331012-12331012
chr8:11866390-11866541	8	11866391	11866541	ENSG00000186523	protein_coding	ENST00000533852	12194082	327616.000000	proximity ENSG00000186523:11194082-13194082
chr8:11866390-11866541	8	11866391	11866541	ENSG00000205882	protein_coding	ENST00000382205	12000752	134286.000000	proximity ENSG00000205882:11000752-13000752
chr8:11866390-11866541	8	11866391	11866541	ENSG00000205883	protein_coding	ENST00000382208	11982256	115790.000000	proximity ENSG00000205883:10982256-12982256
chr8:11866390-11866541	8	11866391	11866541	ENSG00000205884	protein_coding	ENST00000382209	11974599	108133.000000	proximity ENSG00000205884:10974599-12974599
chr8:11866390-11866541	8	11866391	11866541	ENSG00000215343	protein_coding	ENST00000400085	12089338	222872.000000	proximity ENSG00000215343:11089338-13089338
chr8:11866390-11866541	8	11866391	11866541	ENSG00000223443	protein_coding	ENST00000333796	12138849	272383.000000	proximity ENSG00000223443:11138849-13138849
chr8:11866390-11866541	8	11866391	11866541	ENSG00000226430	protein_coding	ENST00000530447	12134099	267633.000000	proximity ENSG00000226430:11134099-13134099
chr8:11866390-11866541	8	11866391	11866541	ENSG00000232948	protein_coding	ENST00000400079	12318316	451850.000000	proximity ENSG00000232948:11318316-13318316
chr8:11866390-11866541	8	11866391	11866541	ENSG00000233050	protein_coding	ENST00000437818	12071747	205281.000000	proximity ENSG00000233050:11071747-13071747
chr8:11866835-11866986	8	11866836	11866986	ENSG00000079459	protein_coding	ENST00000866105	11795570	71341.000000	proximity ENSG00000079459:10795570-12795570
chr8:11866835-11866986	8	11866836	11866986	ENSG00000104643	protein_coding	ENST00000221086	11284816	582095.000000	proximity ENSG00000104643:10284816-12284816
chr8:11866835-11866986	8	11866836	11866986	ENSG00000136573	protein_coding	ENST00000855155	11539245	327666.000000	proximity ENSG00000136573:10539245-12539245
chr8:11866835-11866986	8	11866836	11866986	ENSG00000136574	protein_coding	ENST00000952126	11692581	174330.000000	proximity ENSG00000136574:10692581-12692581
chr8:11866835-11866986	8	11866836	11866986	ENSG00000145002	protein_coding	ENST00000262365	12436400	569489.000000	proximity ENSG00000145002:11436400-13436400
chr8:11866835-11866986	8	11866836	11866986	ENSG00000154319	protein_coding	ENST00000872457	11467073	399838.000000	proximity ENSG00000154319:10467073-12467073
chr8:11866835-11866986	8	11866836	11866986	ENSG00000154328	protein_coding	ENST00000941164	11769753	97158.000000	proximity ENSG00000154328:10769753-12769753
chr8:11866835-11866986	8	11866836	11866986	ENSG00000154359	protein_coding	ENST00000398246	12755526	888615.000000	proximity ENSG00000154359:11755526-13755526
chr8:11866835-11866986	8	11866836	11866986	ENSG00000164733	protein_coding	ENST00000677671	11869448	2537.000000	proximity ENSG00000164733:10869448-12869448
chr8:11866835-11866986	8	11866836	11866986	ENSG00000171044	protein_coding	ENST00000416569	11201833	665078.000000	proximity ENSG00000171044:10201833-12201833
chr8:11866835-11866986	8	11866836	11866986	ENSG00000177710	protein_coding	ENST00000382435	11331012	535899.000000	proximity ENSG00000177710:10331012-12331012
chr8:11866835-11866986	8	11866836	11866986	ENSG00000186523	protein_coding	ENST00000533852	12194082	327171.000000	proximity ENSG00000186523:11194082-13194082
chr8:11866835-11866986	8	11866836	11866986	ENSG00000205882	protein_coding	ENST00000382205	12000752	133841.000000	proximity ENSG00000205882:11000752-13000752
chr8:11866835-11866986	8	11866836	11866986	ENSG00000205883	protein_coding	ENST00000382208	11982256	115345.000000	proximity ENSG00000205883:10982256-12982256
chr8:11866835-11866986	8	11866836	11866986	ENSG00000205884	protein_coding	ENST00000382209	11974599	107688.000000	proximity ENSG00000205884:10974599-12974599
chr8:11866835-11866986	8	11866836	11866986	ENSG00000215343	protein_coding	ENST00000400085	12089338	222427.000000	proximity ENSG00000215343:11089338-13089338
chr8:11866835-11866986	8	11866836	11866986	ENSG00000223443	protein_coding	ENST00000333796	12138849	271938.000000	proximity ENSG00000223443:11138849-13138849
chr8:11866835-11866986	8	11866836	11866986	ENSG00000226430	protein_coding	ENST00000530447	12134099	267188.000000	proximity ENSG00000226430:11134099-13134099
chr8:11866835-11866986	8	11866836	11866986	ENSG00000232948	protein_coding	ENST00000400079	12318316	451405.000000	proximity ENSG00000232948:11318316-13318316
chr8:11866835-11866986	8	11866836	11866986	ENSG00000233050	protein_coding	ENST00000437818	12071747	204836.000000	proximity ENSG00000233050:11071747-13071747
chr8:11867295-11867446	8	11867296	11867446	ENSG00000079459	protein_coding	ENST00000866105	11795570	71801.000000	proximity ENSG00000079459:10795570-12795570
chr8:11867295-11867446	8	11867296	11867446	ENSG00000104643	protein_coding	ENST00000221086	11284816	582555.000000	proximity ENSG00000104643:10284816-12284816
chr8:11867295-11867446	8	11867296	11867446	ENSG00000136573	protein_coding	ENST00000855155	11539245	328126.000000	proximity ENSG00000136573:10539245-12539245
chr8:11867295-11867446	8	11867296	11867446	ENSG00000136574	protein_coding	ENST00000952126	11692581	174790.000000	proximity ENSG00000136574:10692581-12692581
chr8:11867295-11867446	8	11867296	11867446	ENSG00000145002	protein_coding	ENST00000262365	12436400	569029.000000	proximity ENSG00000145002:11436400-13436400
chr8:11867295-11867446	8	11867296	11867446	ENSG00000154319	protein_coding	ENST00000872457	11467073	400298.000000	proximity ENSG00000154319:10467073-12467073
chr8:11867295-11867446	8	11867296	11867446	ENSG00000154328	protein_coding	ENST00000941164	11769753	97618.000000	proximity ENSG00000154328:10769753-12769753
chr8:11867295-11867446	8	11867296	11867446	ENSG00000154359	protein_coding	ENST00000398246	12755526	888155.000000	proximity ENSG00000154359:11755526-13755526
chr8:11867295-11867446	8	11867296	11867446	ENSG00000164733	protein_coding	ENST00000677671	11869448	2077.000000	proximity ENSG00000164733:10869448-12869448
chr8:11867295-11867446	8	11867296	11867446	ENSG00000171044	protein_coding	ENST00000416569	11201833	665538.000000	proximity ENSG00000171044:10201833-12201833
chr8:11867295-11867446	8	11867296	11867446	ENSG00000177710	protein_coding	ENST00000382435	11331012	536359.000000	proximity ENSG00000177710:10331012-12331012
chr8:11867295-11867446	8	11867296	11867446	ENSG00000186523	protein_coding	ENST00000533852	12194082	326711.000000	proximity ENSG00000186523:11194082-13194082
chr8:11867295-11867446	8	11867296	11867446	ENSG00000205882	protein_coding	ENST00000382205	12000752	133381.000000	proximity ENSG00000205882:11000752-13000752
chr8:11867295-11867446	8	11867296	11867446	ENSG00000205883	protein_coding	ENST00000382208	11982256	114885.000000	proximity ENSG00000205883:10982256-12982256
chr8:11867295-11867446	8	11867296	11867446	ENSG00000205884	protein_coding	ENST00000382209	11974599	107228.000000	proximity ENSG00000205884:10974599-12974599
chr8:11867295-11867446	8	11867296	11867446	ENSG00000215343	protein_coding	ENST00000400085	12089338	221967.000000	proximity ENSG00000215343:11089338-13089338
chr8:11867295-11867446	8	11867296	11867446	ENSG00000223443	protein_coding	ENST00000333796	12138849	271478.000000	proximity ENSG00000223443:11138849-13138849
chr8:11867295-11867446	8	11867296	11867446	ENSG00000226430	protein_coding	ENST00000530447	12134099	266728.000000	proximity ENSG00000226430:11134099-13134099
chr8:11867295-11867446	8	11867296	11867446	ENSG00000232948	protein_coding	ENST00000400079	12318316	450945.000000	proximity ENSG00000232948:11318316-13318316
chr8:11867295-11867446	8	11867296	11867446	ENSG00000233050	protein_coding	ENST00000437818	12071747	204376.000000	proximity ENSG00000233050:11071747-13071747
chr8:11867450-11867601	8	11867451	11867601	ENSG00000079459	protein_coding	ENST00000866105	11795570	71956.000000	proximity ENSG00000079459:10795570-12795570
chr8:11867450-11867601	8	11867451	11867601	ENSG00000104643	protein_coding	ENST00000221086	11284816	582710.000000	proximity ENSG00000104643:10284816-12284816
chr8:11867450-11867601	8	11867451	11867601	ENSG00000136573	protein_coding	ENST00000855155	11539245	328281.000000	proximity ENSG00000136573:10539245-12539245
chr8:11867450-11867601	8	11867451	11867601	ENSG00000136574	protein_coding	ENST00000952126	11692581	174945.000000	proximity ENSG00000136574:10692581-12692581
chr8:11867450-11867601	8	11867451	11867601	ENSG00000145002	protein_coding	ENST00000262365	12436400	568874.000000	proximity ENSG00000145002:11436400-13436400
chr8:11867450-11867601	8	11867451	11867601	ENSG00000154319	protein_coding	ENST00000872457	11467073	400453.000000	proximity ENSG00000154319:10467073-12467073
chr8:11867450-11867601	8	11867451	11867601	ENSG00000154328	protein_coding	ENST00000941164	11769753	97773.000000	proximity ENSG00000154328:10769753-12769753
chr8:11867450-11867601	8	11867451	11867601	ENSG00000154359	protein_coding	ENST00000398246	12755526	888000.000000	proximity ENSG00000154359:11755526-13755526
chr8:11867450-11867601	8	11867451	11867601	ENSG00000164733	protein_coding	ENST00000677671	11869448	1922.000000	proximity ENSG00000164733:10869448-12869448
chr8:11867450-11867601	8	11867451	11867601	ENSG00000171044	protein_coding	ENST00000416569	11201833	665693.000000	proximity ENSG00000171044:10201833-12201833
chr8:11867450-11867601	8	11867451	11867601	ENSG00000177710	protein_coding	ENST00000382435	11331012	536514.000000	proximity ENSG00000177710:10331012-12331012
chr8:11867450-11867601	8	11867451	11867601	ENSG00000186523	protein_coding	ENST00000533852	12194082	326556.000000	proximity ENSG00000186523:11194082-13194082
chr8:11867450-11867601	8	11867451	11867601	ENSG00000205882	protein_coding	ENST00000382205	12000752	133226.000000	proximity ENSG00000205882:11000752-13000752
chr8:11867450-11867601	8	11867451	11867601	ENSG00000205883	protein_coding	ENST00000382208	11982256	114730.000000	proximity ENSG00000205883:10982256-12982256
chr8:11867450-11867601	8	11867451	11867601	ENSG00000205884	protein_coding	ENST00000382209	11974599	107073.000000	proximity ENSG00000205884:10974599-12974599
chr8:11867450-11867601	8	11867451	11867601	ENSG00000215343	protein_coding	ENST00000400085	12089338	221812.000000	proximity ENSG00000215343:11089338-13089338
chr8:11867450-11867601	8	11867451	11867601	ENSG00000223443	protein_coding	ENST00000333796	12138849	271323.000000	proximity ENSG00000223443:11138849-13138849
chr8:11867450-11867601	8	11867451	11867601	ENSG00000226430	protein_coding	ENST00000530447	12134099	266573.000000	proximity ENSG00000226430:11134099-13134099
chr8:11867450-11867601	8	11867451	11867601	ENSG00000232948	protein_coding	ENST00000400079	12318316	450790.000000	proximity ENSG00000232948:11318316-13318316
chr8:11867450-11867601	8	11867451	11867601	ENSG00000233050	protein_coding	ENST00000437818	12071747	204221.000000	proximity ENSG00000233050:11071747-13071747
chr8:11867795-11867946	8	11867796	11867946	ENSG00000079459	protein_coding	ENST00000866105	11795570	72301.000000	proximity ENSG00000079459:10795570-12795570
chr8:11867795-11867946	8	11867796	11867946	ENSG00000104643	protein_coding	ENST00000221086	11284816	583055.000000	proximity ENSG00000104643:10284816-12284816
chr8:11867795-11867946	8	11867796	11867946	ENSG00000136573	protein_coding	ENST00000855155	11539245	328626.000000	proximity ENSG00000136573:10539245-12539245
chr8:11867795-11867946	8	11867796	11867946	ENSG00000136574	protein_coding	ENST00000952126	11692581	175290.000000	proximity ENSG00000136574:10692581-12692581
chr8:11867795-11867946	8	11867796	11867946	ENSG00000145002	protein_coding	ENST00000262365	12436400	568529.000000	proximity ENSG00000145002:11436400-13436400
chr8:11867795-11867946	8	11867796	11867946	ENSG00000154319	protein_coding	ENST00000872457	11467073	400798.000000	proximity ENSG00000154319:10467073-12467073
chr8:11867795-11867946	8	11867796	11867946	ENSG00000154328	protein_coding	ENST00000941164	11769753	98118.000000	proximity ENSG00000154328:10769753-12769753
chr8:11867795-11867946	8	11867796	11867946	ENSG00000154359	protein_coding	ENST00000398246	12755526	887655.000000	proximity ENSG00000154359:11755526-13755526
chr8:11867795-11867946	8	11867796	11867946	ENSG00000164733	protein_coding	ENST00000677671	11869448	1577.000000	proximity ENSG00000164733:10869448-12869448
chr8:11867795-11867946	8	11867796	11867946	ENSG00000171044	protein_coding	ENST00000416569	11201833	666038.000000	proximity ENSG00000171044:10201833-12201833
chr8:11867795-11867946	8	11867796	11867946	ENSG00000177710	protein_coding	ENST00000382435	11331012	536859.000000	proximity ENSG00000177710:10331012-12331012
chr8:11867795-11867946	8	11867796	11867946	ENSG00000186523	protein_coding	ENST00000533852	12194082	326211.000000	proximity ENSG00000186523:11194082-13194082
chr8:11867795-11867946	8	11867796	11867946	ENSG00000205882	protein_coding	ENST00000382205	12000752	132881.000000	proximity ENSG00000205882:11000752-13000752
chr8:11867795-11867946	8	11867796	11867946	ENSG00000205883	protein_coding	ENST00000382208	11982256	114385.000000	proximity ENSG00000205883:10982256-12982256
chr8:11867795-11867946	8	11867796	11867946	ENSG00000205884	protein_coding	ENST00000382209	11974599	106728.000000	proximity ENSG00000205884:10974599-12974599
chr8:11867795-11867946	8	11867796	11867946	ENSG00000215343	protein_coding	ENST00000400085	12089338	221467.000000	proximity ENSG00000215343:11089338-13089338
chr8:11867795-11867946	8	11867796	11867946	ENSG00000223443	protein_coding	ENST00000333796	12138849	270978.000000	proximity ENSG00000223443:11138849-13138849
chr8:11867795-11867946	8	11867796	11867946	ENSG00000226430	protein_coding	ENST00000530447	12134099	266228.000000	proximity ENSG00000226430:11134099-13134099
chr8:11867795-11867946	8	11867796	11867946	ENSG00000232948	protein_coding	ENST00000400079	12318316	450445.000000	proximity ENSG00000232948:11318316-13318316
chr8:11867795-11867946	8	11867796	11867946	ENSG00000233050	protein_coding	ENST00000437818	12071747	203876.000000	proximity ENSG00000233050:11071747-13071747
chr8:118688400-118688551	8	118688401	118688551	ENSG00000136960	protein_coding	ENST00000874341	119638839	950363.000000	proximity ENSG00000136960:118638839-120638839
chr8:118688400-118688551	8	118688401	118688551	ENSG00000136999	protein_coding	ENST00000259526	119416446	727970.000000	proximity ENSG00000136999:118416446-120416446
chr8:118688400-118688551	8	118688401	118688551	ENSG00000147676	protein_coding	ENST00000884402	119208363	519887.000000	proximity ENSG00000147676:118208363-120208363
chr8:118688400-118688551	8	118688401	118688551	ENSG00000164761	protein_coding	ENST00000297350	118951885	263409.000000	proximity ENSG00000164761:117951885-119951885
chr8:118688400-118688551	8	118688401	118688551	ENSG00000177570	protein_coding	ENST00000409003	118621914	66562.000000	proximity ENSG00000177570:117621914-119621914
chr8:118688400-118688551	8	118688401	118688551	ENSG00000182197	protein_coding	ENST00000378204	118111826	576650.000000	proximity ENSG00000182197:117111826-119111826
chr8:118688400-118688551	8	118688401	118688551	ENSG00000184374	protein_coding	ENST00000332843	119067247	378771.000000	proximity ENSG00000184374:118067247-120067247
chr8:118712460-118712611	8	118712461	118712611	ENSG00000136960	protein_coding	ENST00000874341	119638839	926303.000000	proximity ENSG00000136960:118638839-120638839
chr8:118712460-118712611	8	118712461	118712611	ENSG00000136999	protein_coding	ENST00000259526	119416446	703910.000000	proximity ENSG00000136999:118416446-120416446
chr8:118712460-118712611	8	118712461	118712611	ENSG00000147676	protein_coding	ENST00000884402	119208363	495827.000000	proximity ENSG00000147676:118208363-120208363
chr8:118712460-118712611	8	118712461	118712611	ENSG00000164761	protein_coding	ENST00000297350	118951885	239349.000000	proximity ENSG00000164761:117951885-119951885
chr8:118712460-118712611	8	118712461	118712611	ENSG00000177570	protein_coding	ENST00000409003	118621914	90622.000000	proximity ENSG00000177570:117621914-119621914
chr8:118712460-118712611	8	118712461	118712611	ENSG00000182197	protein_coding	ENST00000378204	118111826	600710.000000	proximity ENSG00000182197:117111826-119111826
chr8:118712460-118712611	8	118712461	118712611	ENSG00000184374	protein_coding	ENST00000332843	119067247	354711.000000	proximity ENSG00000184374:118067247-120067247
chr8:118731800-118731951	8	118731801	118731951	ENSG00000136960	protein_coding	ENST00000874341	119638839	906963.000000	proximity ENSG00000136960:118638839-120638839
chr8:118731800-118731951	8	118731801	118731951	ENSG00000136999	protein_coding	ENST00000259526	119416446	684570.000000	proximity ENSG00000136999:118416446-120416446
chr8:118731800-118731951	8	118731801	118731951	ENSG00000147676	protein_coding	ENST00000884402	119208363	476487.000000	proximity ENSG00000147676:118208363-120208363
chr8:118731800-118731951	8	118731801	118731951	ENSG00000164761	protein_coding	ENST00000297350	118951885	220009.000000	proximity ENSG00000164761:117951885-119951885
chr8:118731800-118731951	8	118731801	118731951	ENSG00000177570	protein_coding	ENST00000409003	118621914	109962.000000	proximity ENSG00000177570:117621914-119621914
chr8:118731800-118731951	8	118731801	118731951	ENSG00000182197	protein_coding	ENST00000378204	118111826	620050.000000	proximity ENSG00000182197:117111826-119111826
chr8:118731800-118731951	8	118731801	118731951	ENSG00000184374	protein_coding	ENST00000332843	119067247	335371.000000	proximity ENSG00000184374:118067247-120067247
chr8:118743485-118743636	8	118743486	118743636	ENSG00000136960	protein_coding	ENST00000874341	119638839	895278.000000	proximity ENSG00000136960:118638839-120638839
chr8:118743485-118743636	8	118743486	118743636	ENSG00000136999	protein_coding	ENST00000259526	119416446	672885.000000	proximity ENSG00000136999:118416446-120416446
chr8:118743485-118743636	8	118743486	118743636	ENSG00000147676	protein_coding	ENST00000884402	119208363	464802.000000	proximity ENSG00000147676:118208363-120208363
chr8:118743485-118743636	8	118743486	118743636	ENSG00000164761	protein_coding	ENST00000297350	118951885	208324.000000	proximity ENSG00000164761:117951885-119951885
chr8:118743485-118743636	8	118743486	118743636	ENSG00000177570	protein_coding	ENST00000409003	118621914	121647.000000	proximity ENSG00000177570:117621914-119621914
chr8:118743485-118743636	8	118743486	118743636	ENSG00000182197	protein_coding	ENST00000378204	118111826	631735.000000	proximity ENSG00000182197:117111826-119111826
chr8:118743485-118743636	8	118743486	118743636	ENSG00000184374	protein_coding	ENST00000332843	119067247	323686.000000	proximity ENSG00000184374:118067247-120067247
chr8:118743720-118743871	8	118743721	118743871	ENSG00000136960	protein_coding	ENST00000874341	119638839	895043.000000	proximity ENSG00000136960:118638839-120638839
chr8:118743720-118743871	8	118743721	118743871	ENSG00000136999	protein_coding	ENST00000259526	119416446	672650.000000	proximity ENSG00000136999:118416446-120416446
chr8:118743720-118743871	8	118743721	118743871	ENSG00000147676	protein_coding	ENST00000884402	119208363	464567.000000	proximity ENSG00000147676:118208363-120208363
chr8:118743720-118743871	8	118743721	118743871	ENSG00000164761	protein_coding	ENST00000297350	118951885	208089.000000	proximity ENSG00000164761:117951885-119951885
chr8:118743720-118743871	8	118743721	118743871	ENSG00000177570	protein_coding	ENST00000409003	118621914	121882.000000	proximity ENSG00000177570:117621914-119621914
chr8:118743720-118743871	8	118743721	118743871	ENSG00000182197	protein_coding	ENST00000378204	118111826	631970.000000	proximity ENSG00000182197:117111826-119111826
chr8:118743720-118743871	8	118743721	118743871	ENSG00000184374	protein_coding	ENST00000332843	119067247	323451.000000	proximity ENSG00000184374:118067247-120067247
chr8:118744100-118744251	8	118744101	118744251	ENSG00000136960	protein_coding	ENST00000874341	119638839	894663.000000	proximity ENSG00000136960:118638839-120638839
chr8:118744100-118744251	8	118744101	118744251	ENSG00000136999	protein_coding	ENST00000259526	119416446	672270.000000	proximity ENSG00000136999:118416446-120416446
chr8:118744100-118744251	8	118744101	118744251	ENSG00000147676	protein_coding	ENST00000884402	119208363	464187.000000	proximity ENSG00000147676:118208363-120208363
chr8:118744100-118744251	8	118744101	118744251	ENSG00000164761	protein_coding	ENST00000297350	118951885	207709.000000	proximity ENSG00000164761:117951885-119951885
chr8:118744100-118744251	8	118744101	118744251	ENSG00000177570	protein_coding	ENST00000409003	118621914	122262.000000	proximity ENSG00000177570:117621914-119621914
chr8:118744100-118744251	8	118744101	118744251	ENSG00000182197	protein_coding	ENST00000378204	118111826	632350.000000	proximity ENSG00000182197:117111826-119111826
chr8:118744100-118744251	8	118744101	118744251	ENSG00000184374	protein_coding	ENST00000332843	119067247	323071.000000	proximity ENSG00000184374:118067247-120067247
chr8:118745900-118746051	8	118745901	118746051	ENSG00000136960	protein_coding	ENST00000874341	119638839	892863.000000	proximity ENSG00000136960:118638839-120638839
chr8:118745900-118746051	8	118745901	118746051	ENSG00000136999	protein_coding	ENST00000259526	119416446	670470.000000	proximity ENSG00000136999:118416446-120416446
chr8:118745900-118746051	8	118745901	118746051	ENSG00000147676	protein_coding	ENST00000884402	119208363	462387.000000	proximity ENSG00000147676:118208363-120208363
chr8:118745900-118746051	8	118745901	118746051	ENSG00000164761	protein_coding	ENST00000297350	118951885	205909.000000	proximity ENSG00000164761:117951885-119951885
chr8:118745900-118746051	8	118745901	118746051	ENSG00000177570	protein_coding	ENST00000409003	118621914	124062.000000	proximity ENSG00000177570:117621914-119621914
chr8:118745900-118746051	8	118745901	118746051	ENSG00000182197	protein_coding	ENST00000378204	118111826	634150.000000	proximity ENSG00000182197:117111826-119111826
chr8:118745900-118746051	8	118745901	118746051	ENSG00000184374	protein_coding	ENST00000332843	119067247	321271.000000	proximity ENSG00000184374:118067247-120067247
chr8:118746320-118746471	8	118746321	118746471	ENSG00000136960	protein_coding	ENST00000874341	119638839	892443.000000	proximity ENSG00000136960:118638839-120638839
chr8:118746320-118746471	8	118746321	118746471	ENSG00000136999	protein_coding	ENST00000259526	119416446	670050.000000	proximity ENSG00000136999:118416446-120416446
chr8:118746320-118746471	8	118746321	118746471	ENSG00000147676	protein_coding	ENST00000884402	119208363	461967.000000	proximity ENSG00000147676:118208363-120208363
chr8:118746320-118746471	8	118746321	118746471	ENSG00000164761	protein_coding	ENST00000297350	118951885	205489.000000	proximity ENSG00000164761:117951885-119951885
chr8:118746320-118746471	8	118746321	118746471	ENSG00000177570	protein_coding	ENST00000409003	118621914	124482.000000	proximity ENSG00000177570:117621914-119621914
chr8:118746320-118746471	8	118746321	118746471	ENSG00000182197	protein_coding	ENST00000378204	118111826	634570.000000	proximity ENSG00000182197:117111826-119111826
chr8:118746320-118746471	8	118746321	118746471	ENSG00000184374	protein_coding	ENST00000332843	119067247	320851.000000	proximity ENSG00000184374:118067247-120067247
chr8:11874790-11874941	8	11874791	11874941	ENSG00000079459	protein_coding	ENST00000866105	11795570	79296.000000	proximity ENSG00000079459:10795570-12795570
chr8:11874790-11874941	8	11874791	11874941	ENSG00000104643	protein_coding	ENST00000221086	11284816	590050.000000	proximity ENSG00000104643:10284816-12284816
chr8:11874790-11874941	8	11874791	11874941	ENSG00000136573	protein_coding	ENST00000855155	11539245	335621.000000	proximity ENSG00000136573:10539245-12539245
chr8:11874790-11874941	8	11874791	11874941	ENSG00000136574	protein_coding	ENST00000952126	11692581	182285.000000	proximity ENSG00000136574:10692581-12692581
chr8:11874790-11874941	8	11874791	11874941	ENSG00000145002	protein_coding	ENST00000262365	12436400	561534.000000	proximity ENSG00000145002:11436400-13436400
chr8:11874790-11874941	8	11874791	11874941	ENSG00000154319	protein_coding	ENST00000872457	11467073	407793.000000	proximity ENSG00000154319:10467073-12467073
chr8:11874790-11874941	8	11874791	11874941	ENSG00000154328	protein_coding	ENST00000941164	11769753	105113.000000	proximity ENSG00000154328:10769753-12769753
chr8:11874790-11874941	8	11874791	11874941	ENSG00000154359	protein_coding	ENST00000398246	12755526	880660.000000	proximity ENSG00000154359:11755526-13755526
chr8:11874790-11874941	8	11874791	11874941	ENSG00000164733	protein_coding	ENST00000677671	11869448	5418.000000	proximity ENSG00000164733:10869448-12869448
chr8:11874790-11874941	8	11874791	11874941	ENSG00000171044	protein_coding	ENST00000416569	11201833	673033.000000	proximity ENSG00000171044:10201833-12201833
chr8:11874790-11874941	8	11874791	11874941	ENSG00000177710	protein_coding	ENST00000382435	11331012	543854.000000	proximity ENSG00000177710:10331012-12331012
chr8:11874790-11874941	8	11874791	11874941	ENSG00000186523	protein_coding	ENST00000533852	12194082	319216.000000	proximity ENSG00000186523:11194082-13194082
chr8:11874790-11874941	8	11874791	11874941	ENSG00000205882	protein_coding	ENST00000382205	12000752	125886.000000	proximity ENSG00000205882:11000752-13000752
chr8:11874790-11874941	8	11874791	11874941	ENSG00000205883	protein_coding	ENST00000382208	11982256	107390.000000	proximity ENSG00000205883:10982256-12982256
chr8:11874790-11874941	8	11874791	11874941	ENSG00000205884	protein_coding	ENST00000382209	11974599	99733.000000	proximity ENSG00000205884:10974599-12974599
chr8:11874790-11874941	8	11874791	11874941	ENSG00000215343	protein_coding	ENST00000400085	12089338	214472.000000	proximity ENSG00000215343:11089338-13089338
chr8:11874790-11874941	8	11874791	11874941	ENSG00000223443	protein_coding	ENST00000333796	12138849	263983.000000	proximity ENSG00000223443:11138849-13138849
chr8:11874790-11874941	8	11874791	11874941	ENSG00000226430	protein_coding	ENST00000530447	12134099	259233.000000	proximity ENSG00000226430:11134099-13134099
chr8:11874790-11874941	8	11874791	11874941	ENSG00000232948	protein_coding	ENST00000400079	12318316	443450.000000	proximity ENSG00000232948:11318316-13318316
chr8:11874790-11874941	8	11874791	11874941	ENSG00000233050	protein_coding	ENST00000437818	12071747	196881.000000	proximity ENSG00000233050:11071747-13071747
chr8:11875030-11875181	8	11875031	11875181	ENSG00000079459	protein_coding	ENST00000866105	11795570	79536.000000	proximity ENSG00000079459:10795570-12795570
chr8:11875030-11875181	8	11875031	11875181	ENSG00000104643	protein_coding	ENST00000221086	11284816	590290.000000	proximity ENSG00000104643:10284816-12284816
chr8:11875030-11875181	8	11875031	11875181	ENSG00000136573	protein_coding	ENST00000855155	11539245	335861.000000	proximity ENSG00000136573:10539245-12539245
chr8:11875030-11875181	8	11875031	11875181	ENSG00000136574	protein_coding	ENST00000952126	11692581	182525.000000	proximity ENSG00000136574:10692581-12692581
chr8:11875030-11875181	8	11875031	11875181	ENSG00000145002	protein_coding	ENST00000262365	12436400	561294.000000	proximity ENSG00000145002:11436400-13436400
chr8:11875030-11875181	8	11875031	11875181	ENSG00000154319	protein_coding	ENST00000872457	11467073	408033.000000	proximity ENSG00000154319:10467073-12467073
chr8:11875030-11875181	8	11875031	11875181	ENSG00000154328	protein_coding	ENST00000941164	11769753	105353.000000	proximity ENSG00000154328:10769753-12769753
chr8:11875030-11875181	8	11875031	11875181	ENSG00000154359	protein_coding	ENST00000398246	12755526	880420.000000	proximity ENSG00000154359:11755526-13755526
chr8:11875030-11875181	8	11875031	11875181	ENSG00000164733	protein_coding	ENST00000677671	11869448	5658.000000	proximity ENSG00000164733:10869448-12869448
chr8:11875030-11875181	8	11875031	11875181	ENSG00000171044	protein_coding	ENST00000416569	11201833	673273.000000	proximity ENSG00000171044:10201833-12201833
chr8:11875030-11875181	8	11875031	11875181	ENSG00000177710	protein_coding	ENST00000382435	11331012	544094.000000	proximity ENSG00000177710:10331012-12331012
chr8:11875030-11875181	8	11875031	11875181	ENSG00000186523	protein_coding	ENST00000533852	12194082	318976.000000	proximity ENSG00000186523:11194082-13194082
chr8:11875030-11875181	8	11875031	11875181	ENSG00000205882	protein_coding	ENST00000382205	12000752	125646.000000	proximity ENSG00000205882:11000752-13000752
chr8:11875030-11875181	8	11875031	11875181	ENSG00000205883	protein_coding	ENST00000382208	11982256	107150.000000	proximity ENSG00000205883:10982256-12982256
chr8:11875030-11875181	8	11875031	11875181	ENSG00000205884	protein_coding	ENST00000382209	11974599	99493.000000	proximity ENSG00000205884:10974599-12974599
chr8:11875030-11875181	8	11875031	11875181	ENSG00000215343	protein_coding	ENST00000400085	12089338	214232.000000	proximity ENSG00000215343:11089338-13089338
chr8:11875030-11875181	8	11875031	11875181	ENSG00000223443	protein_coding	ENST00000333796	12138849	263743.000000	proximity ENSG00000223443:11138849-13138849
chr8:11875030-11875181	8	11875031	11875181	ENSG00000226430	protein_coding	ENST00000530447	12134099	258993.000000	proximity ENSG00000226430:11134099-13134099
chr8:11875030-11875181	8	11875031	11875181	ENSG00000232948	protein_coding	ENST00000400079	12318316	443210.000000	proximity ENSG00000232948:11318316-13318316
chr8:11875030-11875181	8	11875031	11875181	ENSG00000233050	protein_coding	ENST00000437818	12071747	196641.000000	proximity ENSG00000233050:11071747-13071747
chr8:118765025-118765176	8	118765026	118765176	ENSG00000136960	protein_coding	ENST00000874341	119638839	873738.000000	proximity ENSG00000136960:118638839-120638839
chr8:118765025-118765176	8	118765026	118765176	ENSG00000136999	protein_coding	ENST00000259526	119416446	651345.000000	proximity ENSG00000136999:118416446-120416446
chr8:118765025-118765176	8	118765026	118765176	ENSG00000147676	protein_coding	ENST00000884402	119208363	443262.000000	proximity ENSG00000147676:118208363-120208363
chr8:118765025-118765176	8	118765026	118765176	ENSG00000164761	protein_coding	ENST00000297350	118951885	186784.000000	proximity ENSG00000164761:117951885-119951885
chr8:118765025-118765176	8	118765026	118765176	ENSG00000177570	protein_coding	ENST00000409003	118621914	143187.000000	proximity ENSG00000177570:117621914-119621914
chr8:118765025-118765176	8	118765026	118765176	ENSG00000182197	protein_coding	ENST00000378204	118111826	653275.000000	proximity ENSG00000182197:117111826-119111826
chr8:118765025-118765176	8	118765026	118765176	ENSG00000184374	protein_coding	ENST00000332843	119067247	302146.000000	proximity ENSG00000184374:118067247-120067247
chr8:118765200-118765351	8	118765201	118765351	ENSG00000136960	protein_coding	ENST00000874341	119638839	873563.000000	proximity ENSG00000136960:118638839-120638839
chr8:118765200-118765351	8	118765201	118765351	ENSG00000136999	protein_coding	ENST00000259526	119416446	651170.000000	proximity ENSG00000136999:118416446-120416446
chr8:118765200-118765351	8	118765201	118765351	ENSG00000147676	protein_coding	ENST00000884402	119208363	443087.000000	proximity ENSG00000147676:118208363-120208363
chr8:118765200-118765351	8	118765201	118765351	ENSG00000164761	protein_coding	ENST00000297350	118951885	186609.000000	proximity ENSG00000164761:117951885-119951885
chr8:118765200-118765351	8	118765201	118765351	ENSG00000177570	protein_coding	ENST00000409003	118621914	143362.000000	proximity ENSG00000177570:117621914-119621914
chr8:118765200-118765351	8	118765201	118765351	ENSG00000182197	protein_coding	ENST00000378204	118111826	653450.000000	proximity ENSG00000182197:117111826-119111826
chr8:118765200-118765351	8	118765201	118765351	ENSG00000184374	protein_coding	ENST00000332843	119067247	301971.000000	proximity ENSG00000184374:118067247-120067247
chr8:118765460-118765611	8	118765461	118765611	ENSG00000136960	protein_coding	ENST00000874341	119638839	873303.000000	proximity ENSG00000136960:118638839-120638839
chr8:118765460-118765611	8	118765461	118765611	ENSG00000136999	protein_coding	ENST00000259526	119416446	650910.000000	proximity ENSG00000136999:118416446-120416446
chr8:118765460-118765611	8	118765461	118765611	ENSG00000147676	protein_coding	ENST00000884402	119208363	442827.000000	proximity ENSG00000147676:118208363-120208363
chr8:118765460-118765611	8	118765461	118765611	ENSG00000164761	protein_coding	ENST00000297350	118951885	186349.000000	proximity ENSG00000164761:117951885-119951885
chr8:118765460-118765611	8	118765461	118765611	ENSG00000177570	protein_coding	ENST00000409003	118621914	143622.000000	proximity ENSG00000177570:117621914-119621914
chr8:118765460-118765611	8	118765461	118765611	ENSG00000182197	protein_coding	ENST00000378204	118111826	653710.000000	proximity ENSG00000182197:117111826-119111826
chr8:118765460-118765611	8	118765461	118765611	ENSG00000184374	protein_coding	ENST00000332843	119067247	301711.000000	proximity ENSG00000184374:118067247-120067247
chr8:118766680-118766831	8	118766681	118766831	ENSG00000136960	protein_coding	ENST00000874341	119638839	872083.000000	proximity ENSG00000136960:118638839-120638839
chr8:118766680-118766831	8	118766681	118766831	ENSG00000136999	protein_coding	ENST00000259526	119416446	649690.000000	proximity ENSG00000136999:118416446-120416446
chr8:118766680-118766831	8	118766681	118766831	ENSG00000147676	protein_coding	ENST00000884402	119208363	441607.000000	proximity ENSG00000147676:118208363-120208363
chr8:118766680-118766831	8	118766681	118766831	ENSG00000164761	protein_coding	ENST00000297350	118951885	185129.000000	proximity ENSG00000164761:117951885-119951885
chr8:118766680-118766831	8	118766681	118766831	ENSG00000177570	protein_coding	ENST00000409003	118621914	144842.000000	proximity ENSG00000177570:117621914-119621914
chr8:118766680-118766831	8	118766681	118766831	ENSG00000182197	protein_coding	ENST00000378204	118111826	654930.000000	proximity ENSG00000182197:117111826-119111826
chr8:118766680-118766831	8	118766681	118766831	ENSG00000184374	protein_coding	ENST00000332843	119067247	300491.000000	proximity ENSG00000184374:118067247-120067247
chr8:118766900-118767051	8	118766901	118767051	ENSG00000136960	protein_coding	ENST00000874341	119638839	871863.000000	proximity ENSG00000136960:118638839-120638839
chr8:118766900-118767051	8	118766901	118767051	ENSG00000136999	protein_coding	ENST00000259526	119416446	649470.000000	proximity ENSG00000136999:118416446-120416446
chr8:118766900-118767051	8	118766901	118767051	ENSG00000147676	protein_coding	ENST00000884402	119208363	441387.000000	proximity ENSG00000147676:118208363-120208363
chr8:118766900-118767051	8	118766901	118767051	ENSG00000164761	protein_coding	ENST00000297350	118951885	184909.000000	proximity ENSG00000164761:117951885-119951885
chr8:118766900-118767051	8	118766901	118767051	ENSG00000177570	protein_coding	ENST00000409003	118621914	145062.000000	proximity ENSG00000177570:117621914-119621914
chr8:118766900-118767051	8	118766901	118767051	ENSG00000182197	protein_coding	ENST00000378204	118111826	655150.000000	proximity ENSG00000182197:117111826-119111826
chr8:118766900-118767051	8	118766901	118767051	ENSG00000184374	protein_coding	ENST00000332843	119067247	300271.000000	proximity ENSG00000184374:118067247-120067247
chr8:118767065-118767216	8	118767066	118767216	ENSG00000136960	protein_coding	ENST00000874341	119638839	871698.000000	proximity ENSG00000136960:118638839-120638839
chr8:118767065-118767216	8	118767066	118767216	ENSG00000136999	protein_coding	ENST00000259526	119416446	649305.000000	proximity ENSG00000136999:118416446-120416446
chr8:118767065-118767216	8	118767066	118767216	ENSG00000147676	protein_coding	ENST00000884402	119208363	441222.000000	proximity ENSG00000147676:118208363-120208363
chr8:118767065-118767216	8	118767066	118767216	ENSG00000164761	protein_coding	ENST00000297350	118951885	184744.000000	proximity ENSG00000164761:117951885-119951885
chr8:118767065-118767216	8	118767066	118767216	ENSG00000177570	protein_coding	ENST00000409003	118621914	145227.000000	proximity ENSG00000177570:117621914-119621914
chr8:118767065-118767216	8	118767066	118767216	ENSG00000182197	protein_coding	ENST00000378204	118111826	655315.000000	proximity ENSG00000182197:117111826-119111826
chr8:118767065-118767216	8	118767066	118767216	ENSG00000184374	protein_coding	ENST00000332843	119067247	300106.000000	proximity ENSG00000184374:118067247-120067247
chr8:11876930-11877081	8	11876931	11877081	ENSG00000079459	protein_coding	ENST00000866105	11795570	81436.000000	proximity ENSG00000079459:10795570-12795570
chr8:11876930-11877081	8	11876931	11877081	ENSG00000104643	protein_coding	ENST00000221086	11284816	592190.000000	proximity ENSG00000104643:10284816-12284816
chr8:11876930-11877081	8	11876931	11877081	ENSG00000136573	protein_coding	ENST00000855155	11539245	337761.000000	proximity ENSG00000136573:10539245-12539245
chr8:11876930-11877081	8	11876931	11877081	ENSG00000136574	protein_coding	ENST00000952126	11692581	184425.000000	proximity ENSG00000136574:10692581-12692581
chr8:11876930-11877081	8	11876931	11877081	ENSG00000145002	protein_coding	ENST00000262365	12436400	559394.000000	proximity ENSG00000145002:11436400-13436400
chr8:11876930-11877081	8	11876931	11877081	ENSG00000154319	protein_coding	ENST00000872457	11467073	409933.000000	proximity ENSG00000154319:10467073-12467073
chr8:11876930-11877081	8	11876931	11877081	ENSG00000154328	protein_coding	ENST00000941164	11769753	107253.000000	proximity ENSG00000154328:10769753-12769753
chr8:11876930-11877081	8	11876931	11877081	ENSG00000154359	protein_coding	ENST00000398246	12755526	878520.000000	proximity ENSG00000154359:11755526-13755526
chr8:11876930-11877081	8	11876931	11877081	ENSG00000164733	protein_coding	ENST00000677671	11869448	7558.000000	proximity ENSG00000164733:10869448-12869448
chr8:11876930-11877081	8	11876931	11877081	ENSG00000171044	protein_coding	ENST00000416569	11201833	675173.000000	proximity ENSG00000171044:10201833-12201833
chr8:11876930-11877081	8	11876931	11877081	ENSG00000177710	protein_coding	ENST00000382435	11331012	545994.000000	proximity ENSG00000177710:10331012-12331012
chr8:11876930-11877081	8	11876931	11877081	ENSG00000186523	protein_coding	ENST00000533852	12194082	317076.000000	proximity ENSG00000186523:11194082-13194082
chr8:11876930-11877081	8	11876931	11877081	ENSG00000205882	protein_coding	ENST00000382205	12000752	123746.000000	proximity ENSG00000205882:11000752-13000752
chr8:11876930-11877081	8	11876931	11877081	ENSG00000205883	protein_coding	ENST00000382208	11982256	105250.000000	proximity ENSG00000205883:10982256-12982256
chr8:11876930-11877081	8	11876931	11877081	ENSG00000205884	protein_coding	ENST00000382209	11974599	97593.000000	proximity ENSG00000205884:10974599-12974599
chr8:11876930-11877081	8	11876931	11877081	ENSG00000215343	protein_coding	ENST00000400085	12089338	212332.000000	proximity ENSG00000215343:11089338-13089338
chr8:11876930-11877081	8	11876931	11877081	ENSG00000223443	protein_coding	ENST00000333796	12138849	261843.000000	proximity ENSG00000223443:11138849-13138849
chr8:11876930-11877081	8	11876931	11877081	ENSG00000226430	protein_coding	ENST00000530447	12134099	257093.000000	proximity ENSG00000226430:11134099-13134099
chr8:11876930-11877081	8	11876931	11877081	ENSG00000232948	protein_coding	ENST00000400079	12318316	441310.000000	proximity ENSG00000232948:11318316-13318316
chr8:11876930-11877081	8	11876931	11877081	ENSG00000233050	protein_coding	ENST00000437818	12071747	194741.000000	proximity ENSG00000233050:11071747-13071747
chr8:11877150-11877301	8	11877151	11877301	ENSG00000079459	protein_coding	ENST00000866105	11795570	81656.000000	proximity ENSG00000079459:10795570-12795570
chr8:11877150-11877301	8	11877151	11877301	ENSG00000104643	protein_coding	ENST00000221086	11284816	592410.000000	proximity ENSG00000104643:10284816-12284816
chr8:11877150-11877301	8	11877151	11877301	ENSG00000136573	protein_coding	ENST00000855155	11539245	337981.000000	proximity ENSG00000136573:10539245-12539245
chr8:11877150-11877301	8	11877151	11877301	ENSG00000136574	protein_coding	ENST00000952126	11692581	184645.000000	proximity ENSG00000136574:10692581-12692581
chr8:11877150-11877301	8	11877151	11877301	ENSG00000145002	protein_coding	ENST00000262365	12436400	559174.000000	proximity ENSG00000145002:11436400-13436400
chr8:11877150-11877301	8	11877151	11877301	ENSG00000154319	protein_coding	ENST00000872457	11467073	410153.000000	proximity ENSG00000154319:10467073-12467073
chr8:11877150-11877301	8	11877151	11877301	ENSG00000154328	protein_coding	ENST00000941164	11769753	107473.000000	proximity ENSG00000154328:10769753-12769753
chr8:11877150-11877301	8	11877151	11877301	ENSG00000154359	protein_coding	ENST00000398246	12755526	878300.000000	proximity ENSG00000154359:11755526-13755526
chr8:11877150-11877301	8	11877151	11877301	ENSG00000164733	protein_coding	ENST00000677671	11869448	7778.000000	proximity ENSG00000164733:10869448-12869448
chr8:11877150-11877301	8	11877151	11877301	ENSG00000171044	protein_coding	ENST00000416569	11201833	675393.000000	proximity ENSG00000171044:10201833-12201833
chr8:11877150-11877301	8	11877151	11877301	ENSG00000177710	protein_coding	ENST00000382435	11331012	546214.000000	proximity ENSG00000177710:10331012-12331012
chr8:11877150-11877301	8	11877151	11877301	ENSG00000186523	protein_coding	ENST00000533852	12194082	316856.000000	proximity ENSG00000186523:11194082-13194082
chr8:11877150-11877301	8	11877151	11877301	ENSG00000205882	protein_coding	ENST00000382205	12000752	123526.000000	proximity ENSG00000205882:11000752-13000752
chr8:11877150-11877301	8	11877151	11877301	ENSG00000205883	protein_coding	ENST00000382208	11982256	105030.000000	proximity ENSG00000205883:10982256-12982256
chr8:11877150-11877301	8	11877151	11877301	ENSG00000205884	protein_coding	ENST00000382209	11974599	97373.000000	proximity ENSG00000205884:10974599-12974599
chr8:11877150-11877301	8	11877151	11877301	ENSG00000215343	protein_coding	ENST00000400085	12089338	212112.000000	proximity ENSG00000215343:11089338-13089338
chr8:11877150-11877301	8	11877151	11877301	ENSG00000223443	protein_coding	ENST00000333796	12138849	261623.000000	proximity ENSG00000223443:11138849-13138849
chr8:11877150-11877301	8	11877151	11877301	ENSG00000226430	protein_coding	ENST00000530447	12134099	256873.000000	proximity ENSG00000226430:11134099-13134099
chr8:11877150-11877301	8	11877151	11877301	ENSG00000232948	protein_coding	ENST00000400079	12318316	441090.000000	proximity ENSG00000232948:11318316-13318316
chr8:11877150-11877301	8	11877151	11877301	ENSG00000233050	protein_coding	ENST00000437818	12071747	194521.000000	proximity ENSG00000233050:11071747-13071747
chr8:11878130-11878281	8	11878131	11878281	ENSG00000079459	protein_coding	ENST00000866105	11795570	82636.000000	proximity ENSG00000079459:10795570-12795570
chr8:11878130-11878281	8	11878131	11878281	ENSG00000104643	protein_coding	ENST00000221086	11284816	593390.000000	proximity ENSG00000104643:10284816-12284816
chr8:11878130-11878281	8	11878131	11878281	ENSG00000136573	protein_coding	ENST00000855155	11539245	338961.000000	proximity ENSG00000136573:10539245-12539245
chr8:11878130-11878281	8	11878131	11878281	ENSG00000136574	protein_coding	ENST00000952126	11692581	185625.000000	proximity ENSG00000136574:10692581-12692581
chr8:11878130-11878281	8	11878131	11878281	ENSG00000145002	protein_coding	ENST00000262365	12436400	558194.000000	proximity ENSG00000145002:11436400-13436400
chr8:11878130-11878281	8	11878131	11878281	ENSG00000154319	protein_coding	ENST00000872457	11467073	411133.000000	proximity ENSG00000154319:10467073-12467073
chr8:11878130-11878281	8	11878131	11878281	ENSG00000154328	protein_coding	ENST00000941164	11769753	108453.000000	proximity ENSG00000154328:10769753-12769753
chr8:11878130-11878281	8	11878131	11878281	ENSG00000154359	protein_coding	ENST00000398246	12755526	877320.000000	proximity ENSG00000154359:11755526-13755526
chr8:11878130-11878281	8	11878131	11878281	ENSG00000164733	protein_coding	ENST00000677671	11869448	8758.000000	proximity ENSG00000164733:10869448-12869448
chr8:11878130-11878281	8	11878131	11878281	ENSG00000171044	protein_coding	ENST00000416569	11201833	676373.000000	proximity ENSG00000171044:10201833-12201833
chr8:11878130-11878281	8	11878131	11878281	ENSG00000177710	protein_coding	ENST00000382435	11331012	547194.000000	proximity ENSG00000177710:10331012-12331012
chr8:11878130-11878281	8	11878131	11878281	ENSG00000186523	protein_coding	ENST00000533852	12194082	315876.000000	proximity ENSG00000186523:11194082-13194082
chr8:11878130-11878281	8	11878131	11878281	ENSG00000205882	protein_coding	ENST00000382205	12000752	122546.000000	proximity ENSG00000205882:11000752-13000752
chr8:11878130-11878281	8	11878131	11878281	ENSG00000205883	protein_coding	ENST00000382208	11982256	104050.000000	proximity ENSG00000205883:10982256-12982256
chr8:11878130-11878281	8	11878131	11878281	ENSG00000205884	protein_coding	ENST00000382209	11974599	96393.000000	proximity ENSG00000205884:10974599-12974599
chr8:11878130-11878281	8	11878131	11878281	ENSG00000215343	protein_coding	ENST00000400085	12089338	211132.000000	proximity ENSG00000215343:11089338-13089338
chr8:11878130-11878281	8	11878131	11878281	ENSG00000223443	protein_coding	ENST00000333796	12138849	260643.000000	proximity ENSG00000223443:11138849-13138849
chr8:11878130-11878281	8	11878131	11878281	ENSG00000226430	protein_coding	ENST00000530447	12134099	255893.000000	proximity ENSG00000226430:11134099-13134099
chr8:11878130-11878281	8	11878131	11878281	ENSG00000232948	protein_coding	ENST00000400079	12318316	440110.000000	proximity ENSG00000232948:11318316-13318316
chr8:11878130-11878281	8	11878131	11878281	ENSG00000233050	protein_coding	ENST00000437818	12071747	193541.000000	proximity ENSG00000233050:11071747-13071747
chr8:118788320-118788471	8	118788321	118788471	ENSG00000136960	protein_coding	ENST00000874341	119638839	850443.000000	proximity ENSG00000136960:118638839-120638839
chr8:118788320-118788471	8	118788321	118788471	ENSG00000136999	protein_coding	ENST00000259526	119416446	628050.000000	proximity ENSG00000136999:118416446-120416446
chr8:118788320-118788471	8	118788321	118788471	ENSG00000147676	protein_coding	ENST00000884402	119208363	419967.000000	proximity ENSG00000147676:118208363-120208363
chr8:118788320-118788471	8	118788321	118788471	ENSG00000164761	protein_coding	ENST00000297350	118951885	163489.000000	proximity ENSG00000164761:117951885-119951885
chr8:118788320-118788471	8	118788321	118788471	ENSG00000177570	protein_coding	ENST00000409003	118621914	166482.000000	proximity ENSG00000177570:117621914-119621914
chr8:118788320-118788471	8	118788321	118788471	ENSG00000182197	protein_coding	ENST00000378204	118111826	676570.000000	proximity ENSG00000182197:117111826-119111826
chr8:118788320-118788471	8	118788321	118788471	ENSG00000184374	protein_coding	ENST00000332843	119067247	278851.000000	proximity ENSG00000184374:118067247-120067247
chr8:118793320-118793471	8	118793321	118793471	ENSG00000136960	protein_coding	ENST00000874341	119638839	845443.000000	proximity ENSG00000136960:118638839-120638839
chr8:118793320-118793471	8	118793321	118793471	ENSG00000136999	protein_coding	ENST00000259526	119416446	623050.000000	proximity ENSG00000136999:118416446-120416446
chr8:118793320-118793471	8	118793321	118793471	ENSG00000147676	protein_coding	ENST00000884402	119208363	414967.000000	proximity ENSG00000147676:118208363-120208363
chr8:118793320-118793471	8	118793321	118793471	ENSG00000164761	protein_coding	ENST00000297350	118951885	158489.000000	proximity ENSG00000164761:117951885-119951885
chr8:118793320-118793471	8	118793321	118793471	ENSG00000177570	protein_coding	ENST00000409003	118621914	171482.000000	proximity ENSG00000177570:117621914-119621914
chr8:118793320-118793471	8	118793321	118793471	ENSG00000182197	protein_coding	ENST00000378204	118111826	681570.000000	proximity ENSG00000182197:117111826-119111826
chr8:118793320-118793471	8	118793321	118793471	ENSG00000184374	protein_coding	ENST00000332843	119067247	273851.000000	proximity ENSG00000184374:118067247-120067247
chr8:118793505-118793656	8	118793506	118793656	ENSG00000136960	protein_coding	ENST00000874341	119638839	845258.000000	proximity ENSG00000136960:118638839-120638839
chr8:118793505-118793656	8	118793506	118793656	ENSG00000136999	protein_coding	ENST00000259526	119416446	622865.000000	proximity ENSG00000136999:118416446-120416446
chr8:118793505-118793656	8	118793506	118793656	ENSG00000147676	protein_coding	ENST00000884402	119208363	414782.000000	proximity ENSG00000147676:118208363-120208363
chr8:118793505-118793656	8	118793506	118793656	ENSG00000164761	protein_coding	ENST00000297350	118951885	158304.000000	proximity ENSG00000164761:117951885-119951885
chr8:118793505-118793656	8	118793506	118793656	ENSG00000177570	protein_coding	ENST00000409003	118621914	171667.000000	proximity ENSG00000177570:117621914-119621914
chr8:118793505-118793656	8	118793506	118793656	ENSG00000182197	protein_coding	ENST00000378204	118111826	681755.000000	proximity ENSG00000182197:117111826-119111826
chr8:118793505-118793656	8	118793506	118793656	ENSG00000184374	protein_coding	ENST00000332843	119067247	273666.000000	proximity ENSG00000184374:118067247-120067247
chr8:118796540-118796691	8	118796541	118796691	ENSG00000136960	protein_coding	ENST00000874341	119638839	842223.000000	proximity ENSG00000136960:118638839-120638839
chr8:118796540-118796691	8	118796541	118796691	ENSG00000136999	protein_coding	ENST00000259526	119416446	619830.000000	proximity ENSG00000136999:118416446-120416446
chr8:118796540-118796691	8	118796541	118796691	ENSG00000147676	protein_coding	ENST00000884402	119208363	411747.000000	proximity ENSG00000147676:118208363-120208363
chr8:118796540-118796691	8	118796541	118796691	ENSG00000164761	protein_coding	ENST00000297350	118951885	155269.000000	proximity ENSG00000164761:117951885-119951885
chr8:118796540-118796691	8	118796541	118796691	ENSG00000177570	protein_coding	ENST00000409003	118621914	174702.000000	proximity ENSG00000177570:117621914-119621914
chr8:118796540-118796691	8	118796541	118796691	ENSG00000182197	protein_coding	ENST00000378204	118111826	684790.000000	proximity ENSG00000182197:117111826-119111826
chr8:118796540-118796691	8	118796541	118796691	ENSG00000184374	protein_coding	ENST00000332843	119067247	270631.000000	proximity ENSG00000184374:118067247-120067247
chr8:118796700-118796851	8	118796701	118796851	ENSG00000136960	protein_coding	ENST00000874341	119638839	842063.000000	proximity ENSG00000136960:118638839-120638839
chr8:118796700-118796851	8	118796701	118796851	ENSG00000136999	protein_coding	ENST00000259526	119416446	619670.000000	proximity ENSG00000136999:118416446-120416446
chr8:118796700-118796851	8	118796701	118796851	ENSG00000147676	protein_coding	ENST00000884402	119208363	411587.000000	proximity ENSG00000147676:118208363-120208363
chr8:118796700-118796851	8	118796701	118796851	ENSG00000164761	protein_coding	ENST00000297350	118951885	155109.000000	proximity ENSG00000164761:117951885-119951885
chr8:118796700-118796851	8	118796701	118796851	ENSG00000177570	protein_coding	ENST00000409003	118621914	174862.000000	proximity ENSG00000177570:117621914-119621914
chr8:118796700-118796851	8	118796701	118796851	ENSG00000182197	protein_coding	ENST00000378204	118111826	684950.000000	proximity ENSG00000182197:117111826-119111826
chr8:118796700-118796851	8	118796701	118796851	ENSG00000184374	protein_coding	ENST00000332843	119067247	270471.000000	proximity ENSG00000184374:118067247-120067247
chr8:118796885-118797036	8	118796886	118797036	ENSG00000136960	protein_coding	ENST00000874341	119638839	841878.000000	proximity ENSG00000136960:118638839-120638839
chr8:118796885-118797036	8	118796886	118797036	ENSG00000136999	protein_coding	ENST00000259526	119416446	619485.000000	proximity ENSG00000136999:118416446-120416446
chr8:118796885-118797036	8	118796886	118797036	ENSG00000147676	protein_coding	ENST00000884402	119208363	411402.000000	proximity ENSG00000147676:118208363-120208363
chr8:118796885-118797036	8	118796886	118797036	ENSG00000164761	protein_coding	ENST00000297350	118951885	154924.000000	proximity ENSG00000164761:117951885-119951885
chr8:118796885-118797036	8	118796886	118797036	ENSG00000177570	protein_coding	ENST00000409003	118621914	175047.000000	proximity ENSG00000177570:117621914-119621914
chr8:118796885-118797036	8	118796886	118797036	ENSG00000182197	protein_coding	ENST00000378204	118111826	685135.000000	proximity ENSG00000182197:117111826-119111826
chr8:118796885-118797036	8	118796886	118797036	ENSG00000184374	protein_coding	ENST00000332843	119067247	270286.000000	proximity ENSG00000184374:118067247-120067247
chr8:118808060-118808211	8	118808061	118808211	ENSG00000136960	protein_coding	ENST00000874341	119638839	830703.000000	proximity ENSG00000136960:118638839-120638839
chr8:118808060-118808211	8	118808061	118808211	ENSG00000136999	protein_coding	ENST00000259526	119416446	608310.000000	proximity ENSG00000136999:118416446-120416446
chr8:118808060-118808211	8	118808061	118808211	ENSG00000147676	protein_coding	ENST00000884402	119208363	400227.000000	proximity ENSG00000147676:118208363-120208363
chr8:118808060-118808211	8	118808061	118808211	ENSG00000164761	protein_coding	ENST00000297350	118951885	143749.000000	proximity ENSG00000164761:117951885-119951885
chr8:118808060-118808211	8	118808061	118808211	ENSG00000177570	protein_coding	ENST00000409003	118621914	186222.000000	proximity ENSG00000177570:117621914-119621914
chr8:118808060-118808211	8	118808061	118808211	ENSG00000182197	protein_coding	ENST00000378204	118111826	696310.000000	proximity ENSG00000182197:117111826-119111826
chr8:118808060-118808211	8	118808061	118808211	ENSG00000184374	protein_coding	ENST00000332843	119067247	259111.000000	proximity ENSG00000184374:118067247-120067247
chr8:118810220-118810371	8	118810221	118810371	ENSG00000136960	protein_coding	ENST00000874341	119638839	828543.000000	proximity ENSG00000136960:118638839-120638839
chr8:118810220-118810371	8	118810221	118810371	ENSG00000136999	protein_coding	ENST00000259526	119416446	606150.000000	proximity ENSG00000136999:118416446-120416446
chr8:118810220-118810371	8	118810221	118810371	ENSG00000147676	protein_coding	ENST00000884402	119208363	398067.000000	proximity ENSG00000147676:118208363-120208363
chr8:118810220-118810371	8	118810221	118810371	ENSG00000164761	protein_coding	ENST00000297350	118951885	141589.000000	proximity ENSG00000164761:117951885-119951885
chr8:118810220-118810371	8	118810221	118810371	ENSG00000177570	protein_coding	ENST00000409003	118621914	188382.000000	proximity ENSG00000177570:117621914-119621914
chr8:118810220-118810371	8	118810221	118810371	ENSG00000182197	protein_coding	ENST00000378204	118111826	698470.000000	proximity ENSG00000182197:117111826-119111826
chr8:118810220-118810371	8	118810221	118810371	ENSG00000184374	protein_coding	ENST00000332843	119067247	256951.000000	proximity ENSG00000184374:118067247-120067247
chr8:118811760-118811911	8	118811761	118811911	ENSG00000136960	protein_coding	ENST00000874341	119638839	827003.000000	proximity ENSG00000136960:118638839-120638839
chr8:118811760-118811911	8	118811761	118811911	ENSG00000136999	protein_coding	ENST00000259526	119416446	604610.000000	proximity ENSG00000136999:118416446-120416446
chr8:118811760-118811911	8	118811761	118811911	ENSG00000147676	protein_coding	ENST00000884402	119208363	396527.000000	proximity ENSG00000147676:118208363-120208363
chr8:118811760-118811911	8	118811761	118811911	ENSG00000164761	protein_coding	ENST00000297350	118951885	140049.000000	proximity ENSG00000164761:117951885-119951885
chr8:118811760-118811911	8	118811761	118811911	ENSG00000177570	protein_coding	ENST00000409003	118621914	189922.000000	proximity ENSG00000177570:117621914-119621914
chr8:118811760-118811911	8	118811761	118811911	ENSG00000182197	protein_coding	ENST00000378204	118111826	700010.000000	proximity ENSG00000182197:117111826-119111826
chr8:118811760-118811911	8	118811761	118811911	ENSG00000184374	protein_coding	ENST00000332843	119067247	255411.000000	proximity ENSG00000184374:118067247-120067247
chr8:118811920-118812071	8	118811921	118812071	ENSG00000136960	protein_coding	ENST00000874341	119638839	826843.000000	proximity ENSG00000136960:118638839-120638839
chr8:118811920-118812071	8	118811921	118812071	ENSG00000136999	protein_coding	ENST00000259526	119416446	604450.000000	proximity ENSG00000136999:118416446-120416446
chr8:118811920-118812071	8	118811921	118812071	ENSG00000147676	protein_coding	ENST00000884402	119208363	396367.000000	proximity ENSG00000147676:118208363-120208363
chr8:118811920-118812071	8	118811921	118812071	ENSG00000164761	protein_coding	ENST00000297350	118951885	139889.000000	proximity ENSG00000164761:117951885-119951885
chr8:118811920-118812071	8	118811921	118812071	ENSG00000177570	protein_coding	ENST00000409003	118621914	190082.000000	proximity ENSG00000177570:117621914-119621914
chr8:118811920-118812071	8	118811921	118812071	ENSG00000182197	protein_coding	ENST00000378204	118111826	700170.000000	proximity ENSG00000182197:117111826-119111826
chr8:118811920-118812071	8	118811921	118812071	ENSG00000184374	protein_coding	ENST00000332843	119067247	255251.000000	proximity ENSG00000184374:118067247-120067247
chr8:11883450-11883601	8	11883451	11883601	ENSG00000079459	protein_coding	ENST00000866105	11795570	87956.000000	proximity ENSG00000079459:10795570-12795570
chr8:11883450-11883601	8	11883451	11883601	ENSG00000104643	protein_coding	ENST00000221086	11284816	598710.000000	proximity ENSG00000104643:10284816-12284816
chr8:11883450-11883601	8	11883451	11883601	ENSG00000136573	protein_coding	ENST00000855155	11539245	344281.000000	proximity ENSG00000136573:10539245-12539245
chr8:11883450-11883601	8	11883451	11883601	ENSG00000136574	protein_coding	ENST00000952126	11692581	190945.000000	proximity ENSG00000136574:10692581-12692581
chr8:11883450-11883601	8	11883451	11883601	ENSG00000145002	protein_coding	ENST00000262365	12436400	552874.000000	proximity ENSG00000145002:11436400-13436400
chr8:11883450-11883601	8	11883451	11883601	ENSG00000154319	protein_coding	ENST00000872457	11467073	416453.000000	proximity ENSG00000154319:10467073-12467073
chr8:11883450-11883601	8	11883451	11883601	ENSG00000154328	protein_coding	ENST00000941164	11769753	113773.000000	proximity ENSG00000154328:10769753-12769753
chr8:11883450-11883601	8	11883451	11883601	ENSG00000154359	protein_coding	ENST00000398246	12755526	872000.000000	proximity ENSG00000154359:11755526-13755526
chr8:11883450-11883601	8	11883451	11883601	ENSG00000164733	protein_coding	ENST00000677671	11869448	14078.000000	proximity ENSG00000164733:10869448-12869448
chr8:11883450-11883601	8	11883451	11883601	ENSG00000171044	protein_coding	ENST00000416569	11201833	681693.000000	proximity ENSG00000171044:10201833-12201833
chr8:11883450-11883601	8	11883451	11883601	ENSG00000177710	protein_coding	ENST00000382435	11331012	552514.000000	proximity ENSG00000177710:10331012-12331012
chr8:11883450-11883601	8	11883451	11883601	ENSG00000186523	protein_coding	ENST00000533852	12194082	310556.000000	proximity ENSG00000186523:11194082-13194082
chr8:11883450-11883601	8	11883451	11883601	ENSG00000205882	protein_coding	ENST00000382205	12000752	117226.000000	proximity ENSG00000205882:11000752-13000752
chr8:11883450-11883601	8	11883451	11883601	ENSG00000205883	protein_coding	ENST00000382208	11982256	98730.000000	proximity ENSG00000205883:10982256-12982256
chr8:11883450-11883601	8	11883451	11883601	ENSG00000205884	protein_coding	ENST00000382209	11974599	91073.000000	proximity ENSG00000205884:10974599-12974599
chr8:11883450-11883601	8	11883451	11883601	ENSG00000215343	protein_coding	ENST00000400085	12089338	205812.000000	proximity ENSG00000215343:11089338-13089338
chr8:11883450-11883601	8	11883451	11883601	ENSG00000223443	protein_coding	ENST00000333796	12138849	255323.000000	proximity ENSG00000223443:11138849-13138849
chr8:11883450-11883601	8	11883451	11883601	ENSG00000226430	protein_coding	ENST00000530447	12134099	250573.000000	proximity ENSG00000226430:11134099-13134099
chr8:11883450-11883601	8	11883451	11883601	ENSG00000232948	protein_coding	ENST00000400079	12318316	434790.000000	proximity ENSG00000232948:11318316-13318316
chr8:11883450-11883601	8	11883451	11883601	ENSG00000233050	protein_coding	ENST00000437818	12071747	188221.000000	proximity ENSG00000233050:11071747-13071747
chr8:118837220-118837371	8	118837221	118837371	ENSG00000064313	protein_coding	ENST00000690144	119832855	995559.000000	proximity ENSG00000064313:118832855-120832855
chr8:118837220-118837371	8	118837221	118837371	ENSG00000136960	protein_coding	ENST00000874341	119638839	801543.000000	proximity ENSG00000136960:118638839-120638839
chr8:118837220-118837371	8	118837221	118837371	ENSG00000136999	protein_coding	ENST00000259526	119416446	579150.000000	proximity ENSG00000136999:118416446-120416446
chr8:118837220-118837371	8	118837221	118837371	ENSG00000147676	protein_coding	ENST00000884402	119208363	371067.000000	proximity ENSG00000147676:118208363-120208363
chr8:118837220-118837371	8	118837221	118837371	ENSG00000164761	protein_coding	ENST00000297350	118951885	114589.000000	proximity ENSG00000164761:117951885-119951885
chr8:118837220-118837371	8	118837221	118837371	ENSG00000177570	protein_coding	ENST00000409003	118621914	215382.000000	proximity ENSG00000177570:117621914-119621914
chr8:118837220-118837371	8	118837221	118837371	ENSG00000182197	protein_coding	ENST00000378204	118111826	725470.000000	proximity ENSG00000182197:117111826-119111826
chr8:118837220-118837371	8	118837221	118837371	ENSG00000184374	protein_coding	ENST00000332843	119067247	229951.000000	proximity ENSG00000184374:118067247-120067247
chr8:118837900-118838051	8	118837901	118838051	ENSG00000064313	protein_coding	ENST00000690144	119832855	994879.000000	proximity ENSG00000064313:118832855-120832855
chr8:118837900-118838051	8	118837901	118838051	ENSG00000136960	protein_coding	ENST00000874341	119638839	800863.000000	proximity ENSG00000136960:118638839-120638839
chr8:118837900-118838051	8	118837901	118838051	ENSG00000136999	protein_coding	ENST00000259526	119416446	578470.000000	proximity ENSG00000136999:118416446-120416446
chr8:118837900-118838051	8	118837901	118838051	ENSG00000147676	protein_coding	ENST00000884402	119208363	370387.000000	proximity ENSG00000147676:118208363-120208363
chr8:118837900-118838051	8	118837901	118838051	ENSG00000164761	protein_coding	ENST00000297350	118951885	113909.000000	proximity ENSG00000164761:117951885-119951885
chr8:118837900-118838051	8	118837901	118838051	ENSG00000177570	protein_coding	ENST00000409003	118621914	216062.000000	proximity ENSG00000177570:117621914-119621914
chr8:118837900-118838051	8	118837901	118838051	ENSG00000182197	protein_coding	ENST00000378204	118111826	726150.000000	proximity ENSG00000182197:117111826-119111826
chr8:118837900-118838051	8	118837901	118838051	ENSG00000184374	protein_coding	ENST00000332843	119067247	229271.000000	proximity ENSG00000184374:118067247-120067247
chr8:11883870-11884021	8	11883871	11884021	ENSG00000079459	protein_coding	ENST00000866105	11795570	88376.000000	proximity ENSG00000079459:10795570-12795570
chr8:11883870-11884021	8	11883871	11884021	ENSG00000104643	protein_coding	ENST00000221086	11284816	599130.000000	proximity ENSG00000104643:10284816-12284816
chr8:11883870-11884021	8	11883871	11884021	ENSG00000136573	protein_coding	ENST00000855155	11539245	344701.000000	proximity ENSG00000136573:10539245-12539245
chr8:11883870-11884021	8	11883871	11884021	ENSG00000136574	protein_coding	ENST00000952126	11692581	191365.000000	proximity ENSG00000136574:10692581-12692581
chr8:11883870-11884021	8	11883871	11884021	ENSG00000145002	protein_coding	ENST00000262365	12436400	552454.000000	proximity ENSG00000145002:11436400-13436400
chr8:11883870-11884021	8	11883871	11884021	ENSG00000154319	protein_coding	ENST00000872457	11467073	416873.000000	proximity ENSG00000154319:10467073-12467073
chr8:11883870-11884021	8	11883871	11884021	ENSG00000154328	protein_coding	ENST00000941164	11769753	114193.000000	proximity ENSG00000154328:10769753-12769753
chr8:11883870-11884021	8	11883871	11884021	ENSG00000154359	protein_coding	ENST00000398246	12755526	871580.000000	proximity ENSG00000154359:11755526-13755526
chr8:11883870-11884021	8	11883871	11884021	ENSG00000164733	protein_coding	ENST00000677671	11869448	14498.000000	proximity ENSG00000164733:10869448-12869448
chr8:11883870-11884021	8	11883871	11884021	ENSG00000171044	protein_coding	ENST00000416569	11201833	682113.000000	proximity ENSG00000171044:10201833-12201833
chr8:11883870-11884021	8	11883871	11884021	ENSG00000177710	protein_coding	ENST00000382435	11331012	552934.000000	proximity ENSG00000177710:10331012-12331012
chr8:11883870-11884021	8	11883871	11884021	ENSG00000186523	protein_coding	ENST00000533852	12194082	310136.000000	proximity ENSG00000186523:11194082-13194082
chr8:11883870-11884021	8	11883871	11884021	ENSG00000205882	protein_coding	ENST00000382205	12000752	116806.000000	proximity ENSG00000205882:11000752-13000752
chr8:11883870-11884021	8	11883871	11884021	ENSG00000205883	protein_coding	ENST00000382208	11982256	98310.000000	proximity ENSG00000205883:10982256-12982256
chr8:11883870-11884021	8	11883871	11884021	ENSG00000205884	protein_coding	ENST00000382209	11974599	90653.000000	proximity ENSG00000205884:10974599-12974599
chr8:11883870-11884021	8	11883871	11884021	ENSG00000215343	protein_coding	ENST00000400085	12089338	205392.000000	proximity ENSG00000215343:11089338-13089338
chr8:11883870-11884021	8	11883871	11884021	ENSG00000223443	protein_coding	ENST00000333796	12138849	254903.000000	proximity ENSG00000223443:11138849-13138849
chr8:11883870-11884021	8	11883871	11884021	ENSG00000226430	protein_coding	ENST00000530447	12134099	250153.000000	proximity ENSG00000226430:11134099-13134099
chr8:11883870-11884021	8	11883871	11884021	ENSG00000232948	protein_coding	ENST00000400079	12318316	434370.000000	proximity ENSG00000232948:11318316-13318316
chr8:11883870-11884021	8	11883871	11884021	ENSG00000233050	protein_coding	ENST00000437818	12071747	187801.000000	proximity ENSG00000233050:11071747-13071747
chr8:118843800-118843951	8	118843801	118843951	ENSG00000064313	protein_coding	ENST00000690144	119832855	988979.000000	proximity ENSG00000064313:118832855-120832855
chr8:118843800-118843951	8	118843801	118843951	ENSG00000136960	protein_coding	ENST00000874341	119638839	794963.000000	proximity ENSG00000136960:118638839-120638839
chr8:118843800-118843951	8	118843801	118843951	ENSG00000136999	protein_coding	ENST00000259526	119416446	572570.000000	proximity ENSG00000136999:118416446-120416446
chr8:118843800-118843951	8	118843801	118843951	ENSG00000147676	protein_coding	ENST00000884402	119208363	364487.000000	proximity ENSG00000147676:118208363-120208363
chr8:118843800-118843951	8	118843801	118843951	ENSG00000164761	protein_coding	ENST00000297350	118951885	108009.000000	proximity ENSG00000164761:117951885-119951885
chr8:118843800-118843951	8	118843801	118843951	ENSG00000177570	protein_coding	ENST00000409003	118621914	221962.000000	proximity ENSG00000177570:117621914-119621914
chr8:118843800-118843951	8	118843801	118843951	ENSG00000182197	protein_coding	ENST00000378204	118111826	732050.000000	proximity ENSG00000182197:117111826-119111826
chr8:118843800-118843951	8	118843801	118843951	ENSG00000184374	protein_coding	ENST00000332843	119067247	223371.000000	proximity ENSG00000184374:118067247-120067247
chr8:11884510-11884661	8	11884511	11884661	ENSG00000079459	protein_coding	ENST00000866105	11795570	89016.000000	proximity ENSG00000079459:10795570-12795570
chr8:11884510-11884661	8	11884511	11884661	ENSG00000104643	protein_coding	ENST00000221086	11284816	599770.000000	proximity ENSG00000104643:10284816-12284816
chr8:11884510-11884661	8	11884511	11884661	ENSG00000136573	protein_coding	ENST00000855155	11539245	345341.000000	proximity ENSG00000136573:10539245-12539245
chr8:11884510-11884661	8	11884511	11884661	ENSG00000136574	protein_coding	ENST00000952126	11692581	192005.000000	proximity ENSG00000136574:10692581-12692581
chr8:11884510-11884661	8	11884511	11884661	ENSG00000145002	protein_coding	ENST00000262365	12436400	551814.000000	proximity ENSG00000145002:11436400-13436400
chr8:11884510-11884661	8	11884511	11884661	ENSG00000154319	protein_coding	ENST00000872457	11467073	417513.000000	proximity ENSG00000154319:10467073-12467073
chr8:11884510-11884661	8	11884511	11884661	ENSG00000154328	protein_coding	ENST00000941164	11769753	114833.000000	proximity ENSG00000154328:10769753-12769753
chr8:11884510-11884661	8	11884511	11884661	ENSG00000154359	protein_coding	ENST00000398246	12755526	870940.000000	proximity ENSG00000154359:11755526-13755526
chr8:11884510-11884661	8	11884511	11884661	ENSG00000164733	protein_coding	ENST00000677671	11869448	15138.000000	proximity ENSG00000164733:10869448-12869448
chr8:11884510-11884661	8	11884511	11884661	ENSG00000171044	protein_coding	ENST00000416569	11201833	682753.000000	proximity ENSG00000171044:10201833-12201833
chr8:11884510-11884661	8	11884511	11884661	ENSG00000177710	protein_coding	ENST00000382435	11331012	553574.000000	proximity ENSG00000177710:10331012-12331012
chr8:11884510-11884661	8	11884511	11884661	ENSG00000186523	protein_coding	ENST00000533852	12194082	309496.000000	proximity ENSG00000186523:11194082-13194082
chr8:11884510-11884661	8	11884511	11884661	ENSG00000205882	protein_coding	ENST00000382205	12000752	116166.000000	proximity ENSG00000205882:11000752-13000752
chr8:11884510-11884661	8	11884511	11884661	ENSG00000205883	protein_coding	ENST00000382208	11982256	97670.000000	proximity ENSG00000205883:10982256-12982256
chr8:11884510-11884661	8	11884511	11884661	ENSG00000205884	protein_coding	ENST00000382209	11974599	90013.000000	proximity ENSG00000205884:10974599-12974599
chr8:11884510-11884661	8	11884511	11884661	ENSG00000215343	protein_coding	ENST00000400085	12089338	204752.000000	proximity ENSG00000215343:11089338-13089338
chr8:11884510-11884661	8	11884511	11884661	ENSG00000223443	protein_coding	ENST00000333796	12138849	254263.000000	proximity ENSG00000223443:11138849-13138849
chr8:11884510-11884661	8	11884511	11884661	ENSG00000226430	protein_coding	ENST00000530447	12134099	249513.000000	proximity ENSG00000226430:11134099-13134099
chr8:11884510-11884661	8	11884511	11884661	ENSG00000232948	protein_coding	ENST00000400079	12318316	433730.000000	proximity ENSG00000232948:11318316-13318316
chr8:11884510-11884661	8	11884511	11884661	ENSG00000233050	protein_coding	ENST00000437818	12071747	187161.000000	proximity ENSG00000233050:11071747-13071747
chr8:118846580-118846731	8	118846581	118846731	ENSG00000064313	protein_coding	ENST00000690144	119832855	986199.000000	proximity ENSG00000064313:118832855-120832855
chr8:118846580-118846731	8	118846581	118846731	ENSG00000136960	protein_coding	ENST00000874341	119638839	792183.000000	proximity ENSG00000136960:118638839-120638839
chr8:118846580-118846731	8	118846581	118846731	ENSG00000136999	protein_coding	ENST00000259526	119416446	569790.000000	proximity ENSG00000136999:118416446-120416446
chr8:118846580-118846731	8	118846581	118846731	ENSG00000147676	protein_coding	ENST00000884402	119208363	361707.000000	proximity ENSG00000147676:118208363-120208363
chr8:118846580-118846731	8	118846581	118846731	ENSG00000164761	protein_coding	ENST00000297350	118951885	105229.000000	proximity ENSG00000164761:117951885-119951885
chr8:118846580-118846731	8	118846581	118846731	ENSG00000177570	protein_coding	ENST00000409003	118621914	224742.000000	proximity ENSG00000177570:117621914-119621914
chr8:118846580-118846731	8	118846581	118846731	ENSG00000182197	protein_coding	ENST00000378204	118111826	734830.000000	proximity ENSG00000182197:117111826-119111826
chr8:118846580-118846731	8	118846581	118846731	ENSG00000184374	protein_coding	ENST00000332843	119067247	220591.000000	proximity ENSG00000184374:118067247-120067247
chr8:118850105-118850256	8	118850106	118850256	ENSG00000064313	protein_coding	ENST00000690144	119832855	982674.000000	proximity ENSG00000064313:118832855-120832855
chr8:118850105-118850256	8	118850106	118850256	ENSG00000136960	protein_coding	ENST00000874341	119638839	788658.000000	proximity ENSG00000136960:118638839-120638839
chr8:118850105-118850256	8	118850106	118850256	ENSG00000136999	protein_coding	ENST00000259526	119416446	566265.000000	proximity ENSG00000136999:118416446-120416446
chr8:118850105-118850256	8	118850106	118850256	ENSG00000147676	protein_coding	ENST00000884402	119208363	358182.000000	proximity ENSG00000147676:118208363-120208363
chr8:118850105-118850256	8	118850106	118850256	ENSG00000164761	protein_coding	ENST00000297350	118951885	101704.000000	proximity ENSG00000164761:117951885-119951885
chr8:118850105-118850256	8	118850106	118850256	ENSG00000177570	protein_coding	ENST00000409003	118621914	228267.000000	proximity ENSG00000177570:117621914-119621914
chr8:118850105-118850256	8	118850106	118850256	ENSG00000182197	protein_coding	ENST00000378204	118111826	738355.000000	proximity ENSG00000182197:117111826-119111826
chr8:118850105-118850256	8	118850106	118850256	ENSG00000184374	protein_coding	ENST00000332843	119067247	217066.000000	proximity ENSG00000184374:118067247-120067247
chr8:118850260-118850411	8	118850261	118850411	ENSG00000064313	protein_coding	ENST00000690144	119832855	982519.000000	proximity ENSG00000064313:118832855-120832855
chr8:118850260-118850411	8	118850261	118850411	ENSG00000136960	protein_coding	ENST00000874341	119638839	788503.000000	proximity ENSG00000136960:118638839-120638839
chr8:118850260-118850411	8	118850261	118850411	ENSG00000136999	protein_coding	ENST00000259526	119416446	566110.000000	proximity ENSG00000136999:118416446-120416446
chr8:118850260-118850411	8	118850261	118850411	ENSG00000147676	protein_coding	ENST00000884402	119208363	358027.000000	proximity ENSG00000147676:118208363-120208363
chr8:118850260-118850411	8	118850261	118850411	ENSG00000164761	protein_coding	ENST00000297350	118951885	101549.000000	proximity ENSG00000164761:117951885-119951885
chr8:118850260-118850411	8	118850261	118850411	ENSG00000177570	protein_coding	ENST00000409003	118621914	228422.000000	proximity ENSG00000177570:117621914-119621914
chr8:118850260-118850411	8	118850261	118850411	ENSG00000182197	protein_coding	ENST00000378204	118111826	738510.000000	proximity ENSG00000182197:117111826-119111826
chr8:118850260-118850411	8	118850261	118850411	ENSG00000184374	protein_coding	ENST00000332843	119067247	216911.000000	proximity ENSG00000184374:118067247-120067247
chr8:118851280-118851431	8	118851281	118851431	ENSG00000064313	protein_coding	ENST00000690144	119832855	981499.000000	proximity ENSG00000064313:118832855-120832855
chr8:118851280-118851431	8	118851281	118851431	ENSG00000136960	protein_coding	ENST00000874341	119638839	787483.000000	proximity ENSG00000136960:118638839-120638839
chr8:118851280-118851431	8	118851281	118851431	ENSG00000136999	protein_coding	ENST00000259526	119416446	565090.000000	proximity ENSG00000136999:118416446-120416446
chr8:118851280-118851431	8	118851281	118851431	ENSG00000147676	protein_coding	ENST00000884402	119208363	357007.000000	proximity ENSG00000147676:118208363-120208363
chr8:118851280-118851431	8	118851281	118851431	ENSG00000164761	protein_coding	ENST00000297350	118951885	100529.000000	proximity ENSG00000164761:117951885-119951885
chr8:118851280-118851431	8	118851281	118851431	ENSG00000177570	protein_coding	ENST00000409003	118621914	229442.000000	proximity ENSG00000177570:117621914-119621914
chr8:118851280-118851431	8	118851281	118851431	ENSG00000182197	protein_coding	ENST00000378204	118111826	739530.000000	proximity ENSG00000182197:117111826-119111826
chr8:118851280-118851431	8	118851281	118851431	ENSG00000184374	protein_coding	ENST00000332843	119067247	215891.000000	proximity ENSG00000184374:118067247-120067247
chr8:118853540-118853691	8	118853541	118853691	ENSG00000064313	protein_coding	ENST00000690144	119832855	979239.000000	proximity ENSG00000064313:118832855-120832855
chr8:118853540-118853691	8	118853541	118853691	ENSG00000136960	protein_coding	ENST00000874341	119638839	785223.000000	proximity ENSG00000136960:118638839-120638839
chr8:118853540-118853691	8	118853541	118853691	ENSG00000136999	protein_coding	ENST00000259526	119416446	562830.000000	proximity ENSG00000136999:118416446-120416446
chr8:118853540-118853691	8	118853541	118853691	ENSG00000147676	protein_coding	ENST00000884402	119208363	354747.000000	proximity ENSG00000147676:118208363-120208363
chr8:118853540-118853691	8	118853541	118853691	ENSG00000164761	protein_coding	ENST00000297350	118951885	98269.000000	proximity ENSG00000164761:117951885-119951885
chr8:118853540-118853691	8	118853541	118853691	ENSG00000177570	protein_coding	ENST00000409003	118621914	231702.000000	proximity ENSG00000177570:117621914-119621914
chr8:118853540-118853691	8	118853541	118853691	ENSG00000182197	protein_coding	ENST00000378204	118111826	741790.000000	proximity ENSG00000182197:117111826-119111826
chr8:118853540-118853691	8	118853541	118853691	ENSG00000184374	protein_coding	ENST00000332843	119067247	213631.000000	proximity ENSG00000184374:118067247-120067247
chr8:118862280-118862431	8	118862281	118862431	ENSG00000064313	protein_coding	ENST00000690144	119832855	970499.000000	proximity ENSG00000064313:118832855-120832855
chr8:118862280-118862431	8	118862281	118862431	ENSG00000136960	protein_coding	ENST00000874341	119638839	776483.000000	proximity ENSG00000136960:118638839-120638839
chr8:118862280-118862431	8	118862281	118862431	ENSG00000136982	protein_coding	ENST00000937373	119855884	993528.000000	proximity ENSG00000136982:118855884-120855884
chr8:118862280-118862431	8	118862281	118862431	ENSG00000136999	protein_coding	ENST00000259526	119416446	554090.000000	proximity ENSG00000136999:118416446-120416446
chr8:118862280-118862431	8	118862281	118862431	ENSG00000147676	protein_coding	ENST00000884402	119208363	346007.000000	proximity ENSG00000147676:118208363-120208363
chr8:118862280-118862431	8	118862281	118862431	ENSG00000164761	protein_coding	ENST00000297350	118951885	89529.000000	proximity ENSG00000164761:117951885-119951885
chr8:118862280-118862431	8	118862281	118862431	ENSG00000177570	protein_coding	ENST00000409003	118621914	240442.000000	proximity ENSG00000177570:117621914-119621914
chr8:118862280-118862431	8	118862281	118862431	ENSG00000182197	protein_coding	ENST00000378204	118111826	750530.000000	proximity ENSG00000182197:117111826-119111826
chr8:118862280-118862431	8	118862281	118862431	ENSG00000184374	protein_coding	ENST00000332843	119067247	204891.000000	proximity ENSG00000184374:118067247-120067247
chr8:118866500-118866651	8	118866501	118866651	ENSG00000064313	protein_coding	ENST00000690144	119832855	966279.000000	proximity ENSG00000064313:118832855-120832855
chr8:118866500-118866651	8	118866501	118866651	ENSG00000136960	protein_coding	ENST00000874341	119638839	772263.000000	proximity ENSG00000136960:118638839-120638839
chr8:118866500-118866651	8	118866501	118866651	ENSG00000136982	protein_coding	ENST00000937373	119855884	989308.000000	proximity ENSG00000136982:118855884-120855884
chr8:118866500-118866651	8	118866501	118866651	ENSG00000136999	protein_coding	ENST00000259526	119416446	549870.000000	proximity ENSG00000136999:118416446-120416446
chr8:118866500-118866651	8	118866501	118866651	ENSG00000147676	protein_coding	ENST00000884402	119208363	341787.000000	proximity ENSG00000147676:118208363-120208363
chr8:118866500-118866651	8	118866501	118866651	ENSG00000164761	protein_coding	ENST00000297350	118951885	85309.000000	proximity ENSG00000164761:117951885-119951885
chr8:118866500-118866651	8	118866501	118866651	ENSG00000177570	protein_coding	ENST00000409003	118621914	244662.000000	proximity ENSG00000177570:117621914-119621914
chr8:118866500-118866651	8	118866501	118866651	ENSG00000182197	protein_coding	ENST00000378204	118111826	754750.000000	proximity ENSG00000182197:117111826-119111826
chr8:118866500-118866651	8	118866501	118866651	ENSG00000184374	protein_coding	ENST00000332843	119067247	200671.000000	proximity ENSG00000184374:118067247-120067247
chr8:118866980-118867131	8	118866981	118867131	ENSG00000064313	protein_coding	ENST00000690144	119832855	965799.000000	proximity ENSG00000064313:118832855-120832855
chr8:118866980-118867131	8	118866981	118867131	ENSG00000136960	protein_coding	ENST00000874341	119638839	771783.000000	proximity ENSG00000136960:118638839-120638839
chr8:118866980-118867131	8	118866981	118867131	ENSG00000136982	protein_coding	ENST00000937373	119855884	988828.000000	proximity ENSG00000136982:118855884-120855884
chr8:118866980-118867131	8	118866981	118867131	ENSG00000136999	protein_coding	ENST00000259526	119416446	549390.000000	proximity ENSG00000136999:118416446-120416446
chr8:118866980-118867131	8	118866981	118867131	ENSG00000147676	protein_coding	ENST00000884402	119208363	341307.000000	proximity ENSG00000147676:118208363-120208363
chr8:118866980-118867131	8	118866981	118867131	ENSG00000164761	protein_coding	ENST00000297350	118951885	84829.000000	proximity ENSG00000164761:117951885-119951885
chr8:118866980-118867131	8	118866981	118867131	ENSG00000177570	protein_coding	ENST00000409003	118621914	245142.000000	proximity ENSG00000177570:117621914-119621914
chr8:118866980-118867131	8	118866981	118867131	ENSG00000182197	protein_coding	ENST00000378204	118111826	755230.000000	proximity ENSG00000182197:117111826-119111826
chr8:118866980-118867131	8	118866981	118867131	ENSG00000184374	protein_coding	ENST00000332843	119067247	200191.000000	proximity ENSG00000184374:118067247-120067247
chr8:118878380-118878531	8	118878381	118878531	ENSG00000064313	protein_coding	ENST00000690144	119832855	954399.000000	proximity ENSG00000064313:118832855-120832855
chr8:118878380-118878531	8	118878381	118878531	ENSG00000136960	protein_coding	ENST00000874341	119638839	760383.000000	proximity ENSG00000136960:118638839-120638839
chr8:118878380-118878531	8	118878381	118878531	ENSG00000136982	protein_coding	ENST00000937373	119855884	977428.000000	proximity ENSG00000136982:118855884-120855884
chr8:118878380-118878531	8	118878381	118878531	ENSG00000136999	protein_coding	ENST00000259526	119416446	537990.000000	proximity ENSG00000136999:118416446-120416446
chr8:118878380-118878531	8	118878381	118878531	ENSG00000147676	protein_coding	ENST00000884402	119208363	329907.000000	proximity ENSG00000147676:118208363-120208363
chr8:118878380-118878531	8	118878381	118878531	ENSG00000155792	protein_coding	ENST00000286234	119873722	995266.000000	proximity ENSG00000155792:118873722-120873722
chr8:118878380-118878531	8	118878381	118878531	ENSG00000164761	protein_coding	ENST00000297350	118951885	73429.000000	proximity ENSG00000164761:117951885-119951885
chr8:118878380-118878531	8	118878381	118878531	ENSG00000177570	protein_coding	ENST00000409003	118621914	256542.000000	proximity ENSG00000177570:117621914-119621914
chr8:118878380-118878531	8	118878381	118878531	ENSG00000182197	protein_coding	ENST00000378204	118111826	766630.000000	proximity ENSG00000182197:117111826-119111826
chr8:118878380-118878531	8	118878381	118878531	ENSG00000184374	protein_coding	ENST00000332843	119067247	188791.000000	proximity ENSG00000184374:118067247-120067247
chr8:118878540-118878691	8	118878541	118878691	ENSG00000064313	protein_coding	ENST00000690144	119832855	954239.000000	proximity ENSG00000064313:118832855-120832855
chr8:118878540-118878691	8	118878541	118878691	ENSG00000136960	protein_coding	ENST00000874341	119638839	760223.000000	proximity ENSG00000136960:118638839-120638839
chr8:118878540-118878691	8	118878541	118878691	ENSG00000136982	protein_coding	ENST00000937373	119855884	977268.000000	proximity ENSG00000136982:118855884-120855884
chr8:118878540-118878691	8	118878541	118878691	ENSG00000136999	protein_coding	ENST00000259526	119416446	537830.000000	proximity ENSG00000136999:118416446-120416446
chr8:118878540-118878691	8	118878541	118878691	ENSG00000147676	protein_coding	ENST00000884402	119208363	329747.000000	proximity ENSG00000147676:118208363-120208363
chr8:118878540-118878691	8	118878541	118878691	ENSG00000155792	protein_coding	ENST00000286234	119873722	995106.000000	proximity ENSG00000155792:118873722-120873722
chr8:118878540-118878691	8	118878541	118878691	ENSG00000164761	protein_coding	ENST00000297350	118951885	73269.000000	proximity ENSG00000164761:117951885-119951885
chr8:118878540-118878691	8	118878541	118878691	ENSG00000177570	protein_coding	ENST00000409003	118621914	256702.000000	proximity ENSG00000177570:117621914-119621914
chr8:118878540-118878691	8	118878541	118878691	ENSG00000182197	protein_coding	ENST00000378204	118111826	766790.000000	proximity ENSG00000182197:117111826-119111826
chr8:118878540-118878691	8	118878541	118878691	ENSG00000184374	protein_coding	ENST00000332843	119067247	188631.000000	proximity ENSG00000184374:118067247-120067247
chr8:118878700-118878851	8	118878701	118878851	ENSG00000064313	protein_coding	ENST00000690144	119832855	954079.000000	proximity ENSG00000064313:118832855-120832855
chr8:118878700-118878851	8	118878701	118878851	ENSG00000136960	protein_coding	ENST00000874341	119638839	760063.000000	proximity ENSG00000136960:118638839-120638839
chr8:118878700-118878851	8	118878701	118878851	ENSG00000136982	protein_coding	ENST00000937373	119855884	977108.000000	proximity ENSG00000136982:118855884-120855884
chr8:118878700-118878851	8	118878701	118878851	ENSG00000136999	protein_coding	ENST00000259526	119416446	537670.000000	proximity ENSG00000136999:118416446-120416446
chr8:118878700-118878851	8	118878701	118878851	ENSG00000147676	protein_coding	ENST00000884402	119208363	329587.000000	proximity ENSG00000147676:118208363-120208363
chr8:118878700-118878851	8	118878701	118878851	ENSG00000155792	protein_coding	ENST00000286234	119873722	994946.000000	proximity ENSG00000155792:118873722-120873722
chr8:118878700-118878851	8	118878701	118878851	ENSG00000164761	protein_coding	ENST00000297350	118951885	73109.000000	proximity ENSG00000164761:117951885-119951885
chr8:118878700-118878851	8	118878701	118878851	ENSG00000177570	protein_coding	ENST00000409003	118621914	256862.000000	proximity ENSG00000177570:117621914-119621914
chr8:118878700-118878851	8	118878701	118878851	ENSG00000182197	protein_coding	ENST00000378204	118111826	766950.000000	proximity ENSG00000182197:117111826-119111826
chr8:118878700-118878851	8	118878701	118878851	ENSG00000184374	protein_coding	ENST00000332843	119067247	188471.000000	proximity ENSG00000184374:118067247-120067247
chr8:118879080-118879231	8	118879081	118879231	ENSG00000064313	protein_coding	ENST00000690144	119832855	953699.000000	proximity ENSG00000064313:118832855-120832855
chr8:118879080-118879231	8	118879081	118879231	ENSG00000136960	protein_coding	ENST00000874341	119638839	759683.000000	proximity ENSG00000136960:118638839-120638839
chr8:118879080-118879231	8	118879081	118879231	ENSG00000136982	protein_coding	ENST00000937373	119855884	976728.000000	proximity ENSG00000136982:118855884-120855884
chr8:118879080-118879231	8	118879081	118879231	ENSG00000136999	protein_coding	ENST00000259526	119416446	537290.000000	proximity ENSG00000136999:118416446-120416446
chr8:118879080-118879231	8	118879081	118879231	ENSG00000147676	protein_coding	ENST00000884402	119208363	329207.000000	proximity ENSG00000147676:118208363-120208363
chr8:118879080-118879231	8	118879081	118879231	ENSG00000155792	protein_coding	ENST00000286234	119873722	994566.000000	proximity ENSG00000155792:118873722-120873722
chr8:118879080-118879231	8	118879081	118879231	ENSG00000164761	protein_coding	ENST00000297350	118951885	72729.000000	proximity ENSG00000164761:117951885-119951885
chr8:118879080-118879231	8	118879081	118879231	ENSG00000177570	protein_coding	ENST00000409003	118621914	257242.000000	proximity ENSG00000177570:117621914-119621914
chr8:118879080-118879231	8	118879081	118879231	ENSG00000182197	protein_coding	ENST00000378204	118111826	767330.000000	proximity ENSG00000182197:117111826-119111826
chr8:118879080-118879231	8	118879081	118879231	ENSG00000184374	protein_coding	ENST00000332843	119067247	188091.000000	proximity ENSG00000184374:118067247-120067247
chr8:11887990-11888141	8	11887991	11888141	ENSG00000079459	protein_coding	ENST00000866105	11795570	92496.000000	proximity ENSG00000079459:10795570-12795570
chr8:11887990-11888141	8	11887991	11888141	ENSG00000104643	protein_coding	ENST00000221086	11284816	603250.000000	proximity ENSG00000104643:10284816-12284816
chr8:11887990-11888141	8	11887991	11888141	ENSG00000136573	protein_coding	ENST00000855155	11539245	348821.000000	proximity ENSG00000136573:10539245-12539245
chr8:11887990-11888141	8	11887991	11888141	ENSG00000136574	protein_coding	ENST00000952126	11692581	195485.000000	proximity ENSG00000136574:10692581-12692581
chr8:11887990-11888141	8	11887991	11888141	ENSG00000145002	protein_coding	ENST00000262365	12436400	548334.000000	proximity ENSG00000145002:11436400-13436400
chr8:11887990-11888141	8	11887991	11888141	ENSG00000154319	protein_coding	ENST00000872457	11467073	420993.000000	proximity ENSG00000154319:10467073-12467073
chr8:11887990-11888141	8	11887991	11888141	ENSG00000154328	protein_coding	ENST00000941164	11769753	118313.000000	proximity ENSG00000154328:10769753-12769753
chr8:11887990-11888141	8	11887991	11888141	ENSG00000154359	protein_coding	ENST00000398246	12755526	867460.000000	proximity ENSG00000154359:11755526-13755526
chr8:11887990-11888141	8	11887991	11888141	ENSG00000164733	protein_coding	ENST00000677671	11869448	18618.000000	proximity ENSG00000164733:10869448-12869448
chr8:11887990-11888141	8	11887991	11888141	ENSG00000171044	protein_coding	ENST00000416569	11201833	686233.000000	proximity ENSG00000171044:10201833-12201833
chr8:11887990-11888141	8	11887991	11888141	ENSG00000177710	protein_coding	ENST00000382435	11331012	557054.000000	proximity ENSG00000177710:10331012-12331012
chr8:11887990-11888141	8	11887991	11888141	ENSG00000186523	protein_coding	ENST00000533852	12194082	306016.000000	proximity ENSG00000186523:11194082-13194082
chr8:11887990-11888141	8	11887991	11888141	ENSG00000205882	protein_coding	ENST00000382205	12000752	112686.000000	proximity ENSG00000205882:11000752-13000752
chr8:11887990-11888141	8	11887991	11888141	ENSG00000205883	protein_coding	ENST00000382208	11982256	94190.000000	proximity ENSG00000205883:10982256-12982256
chr8:11887990-11888141	8	11887991	11888141	ENSG00000205884	protein_coding	ENST00000382209	11974599	86533.000000	proximity ENSG00000205884:10974599-12974599
chr8:11887990-11888141	8	11887991	11888141	ENSG00000215343	protein_coding	ENST00000400085	12089338	201272.000000	proximity ENSG00000215343:11089338-13089338
chr8:11887990-11888141	8	11887991	11888141	ENSG00000223443	protein_coding	ENST00000333796	12138849	250783.000000	proximity ENSG00000223443:11138849-13138849
chr8:11887990-11888141	8	11887991	11888141	ENSG00000226430	protein_coding	ENST00000530447	12134099	246033.000000	proximity ENSG00000226430:11134099-13134099
chr8:11887990-11888141	8	11887991	11888141	ENSG00000232948	protein_coding	ENST00000400079	12318316	430250.000000	proximity ENSG00000232948:11318316-13318316
chr8:11887990-11888141	8	11887991	11888141	ENSG00000233050	protein_coding	ENST00000437818	12071747	183681.000000	proximity ENSG00000233050:11071747-13071747
chr8:118881580-118881731	8	118881581	118881731	ENSG00000064313	protein_coding	ENST00000690144	119832855	951199.000000	proximity ENSG00000064313:118832855-120832855
chr8:118881580-118881731	8	118881581	118881731	ENSG00000136960	protein_coding	ENST00000874341	119638839	757183.000000	proximity ENSG00000136960:118638839-120638839
chr8:118881580-118881731	8	118881581	118881731	ENSG00000136982	protein_coding	ENST00000937373	119855884	974228.000000	proximity ENSG00000136982:118855884-120855884
chr8:118881580-118881731	8	118881581	118881731	ENSG00000136999	protein_coding	ENST00000259526	119416446	534790.000000	proximity ENSG00000136999:118416446-120416446
chr8:118881580-118881731	8	118881581	118881731	ENSG00000147676	protein_coding	ENST00000884402	119208363	326707.000000	proximity ENSG00000147676:118208363-120208363
chr8:118881580-118881731	8	118881581	118881731	ENSG00000155792	protein_coding	ENST00000286234	119873722	992066.000000	proximity ENSG00000155792:118873722-120873722
chr8:118881580-118881731	8	118881581	118881731	ENSG00000164761	protein_coding	ENST00000297350	118951885	70229.000000	proximity ENSG00000164761:117951885-119951885
chr8:118881580-118881731	8	118881581	118881731	ENSG00000177570	protein_coding	ENST00000409003	118621914	259742.000000	proximity ENSG00000177570:117621914-119621914
chr8:118881580-118881731	8	118881581	118881731	ENSG00000182197	protein_coding	ENST00000378204	118111826	769830.000000	proximity ENSG00000182197:117111826-119111826
chr8:118881580-118881731	8	118881581	118881731	ENSG00000184374	protein_coding	ENST00000332843	119067247	185591.000000	proximity ENSG00000184374:118067247-120067247
chr8:118882100-118882251	8	118882101	118882251	ENSG00000064313	protein_coding	ENST00000690144	119832855	950679.000000	proximity ENSG00000064313:118832855-120832855
chr8:118882100-118882251	8	118882101	118882251	ENSG00000136960	protein_coding	ENST00000874341	119638839	756663.000000	proximity ENSG00000136960:118638839-120638839
chr8:118882100-118882251	8	118882101	118882251	ENSG00000136982	protein_coding	ENST00000937373	119855884	973708.000000	proximity ENSG00000136982:118855884-120855884
chr8:118882100-118882251	8	118882101	118882251	ENSG00000136999	protein_coding	ENST00000259526	119416446	534270.000000	proximity ENSG00000136999:118416446-120416446
chr8:118882100-118882251	8	118882101	118882251	ENSG00000147676	protein_coding	ENST00000884402	119208363	326187.000000	proximity ENSG00000147676:118208363-120208363
chr8:118882100-118882251	8	118882101	118882251	ENSG00000155792	protein_coding	ENST00000286234	119873722	991546.000000	proximity ENSG00000155792:118873722-120873722
chr8:118882100-118882251	8	118882101	118882251	ENSG00000164761	protein_coding	ENST00000297350	118951885	69709.000000	proximity ENSG00000164761:117951885-119951885
chr8:118882100-118882251	8	118882101	118882251	ENSG00000177570	protein_coding	ENST00000409003	118621914	260262.000000	proximity ENSG00000177570:117621914-119621914
chr8:118882100-118882251	8	118882101	118882251	ENSG00000182197	protein_coding	ENST00000378204	118111826	770350.000000	proximity ENSG00000182197:117111826-119111826
chr8:118882100-118882251	8	118882101	118882251	ENSG00000184374	protein_coding	ENST00000332843	119067247	185071.000000	proximity ENSG00000184374:118067247-120067247
chr8:118882420-118882571	8	118882421	118882571	ENSG00000064313	protein_coding	ENST00000690144	119832855	950359.000000	proximity ENSG00000064313:118832855-120832855
chr8:118882420-118882571	8	118882421	118882571	ENSG00000136960	protein_coding	ENST00000874341	119638839	756343.000000	proximity ENSG00000136960:118638839-120638839
chr8:118882420-118882571	8	118882421	118882571	ENSG00000136982	protein_coding	ENST00000937373	119855884	973388.000000	proximity ENSG00000136982:118855884-120855884
chr8:118882420-118882571	8	118882421	118882571	ENSG00000136999	protein_coding	ENST00000259526	119416446	533950.000000	proximity ENSG00000136999:118416446-120416446
chr8:118882420-118882571	8	118882421	118882571	ENSG00000147676	protein_coding	ENST00000884402	119208363	325867.000000	proximity ENSG00000147676:118208363-120208363
chr8:118882420-118882571	8	118882421	118882571	ENSG00000155792	protein_coding	ENST00000286234	119873722	991226.000000	proximity ENSG00000155792:118873722-120873722
chr8:118882420-118882571	8	118882421	118882571	ENSG00000164761	protein_coding	ENST00000297350	118951885	69389.000000	proximity ENSG00000164761:117951885-119951885
chr8:118882420-118882571	8	118882421	118882571	ENSG00000177570	protein_coding	ENST00000409003	118621914	260582.000000	proximity ENSG00000177570:117621914-119621914
chr8:118882420-118882571	8	118882421	118882571	ENSG00000182197	protein_coding	ENST00000378204	118111826	770670.000000	proximity ENSG00000182197:117111826-119111826
chr8:118882420-118882571	8	118882421	118882571	ENSG00000184374	protein_coding	ENST00000332843	119067247	184751.000000	proximity ENSG00000184374:118067247-120067247
chr8:11889530-11889681	8	11889531	11889681	ENSG00000079459	protein_coding	ENST00000866105	11795570	94036.000000	proximity ENSG00000079459:10795570-12795570
chr8:11889530-11889681	8	11889531	11889681	ENSG00000104643	protein_coding	ENST00000221086	11284816	604790.000000	proximity ENSG00000104643:10284816-12284816
chr8:11889530-11889681	8	11889531	11889681	ENSG00000136573	protein_coding	ENST00000855155	11539245	350361.000000	proximity ENSG00000136573:10539245-12539245
chr8:11889530-11889681	8	11889531	11889681	ENSG00000136574	protein_coding	ENST00000952126	11692581	197025.000000	proximity ENSG00000136574:10692581-12692581
chr8:11889530-11889681	8	11889531	11889681	ENSG00000145002	protein_coding	ENST00000262365	12436400	546794.000000	proximity ENSG00000145002:11436400-13436400
chr8:11889530-11889681	8	11889531	11889681	ENSG00000154319	protein_coding	ENST00000872457	11467073	422533.000000	proximity ENSG00000154319:10467073-12467073
chr8:11889530-11889681	8	11889531	11889681	ENSG00000154328	protein_coding	ENST00000941164	11769753	119853.000000	proximity ENSG00000154328:10769753-12769753
chr8:11889530-11889681	8	11889531	11889681	ENSG00000154359	protein_coding	ENST00000398246	12755526	865920.000000	proximity ENSG00000154359:11755526-13755526
chr8:11889530-11889681	8	11889531	11889681	ENSG00000164733	protein_coding	ENST00000677671	11869448	20158.000000	proximity ENSG00000164733:10869448-12869448
chr8:11889530-11889681	8	11889531	11889681	ENSG00000171044	protein_coding	ENST00000416569	11201833	687773.000000	proximity ENSG00000171044:10201833-12201833
chr8:11889530-11889681	8	11889531	11889681	ENSG00000177710	protein_coding	ENST00000382435	11331012	558594.000000	proximity ENSG00000177710:10331012-12331012
chr8:11889530-11889681	8	11889531	11889681	ENSG00000186523	protein_coding	ENST00000533852	12194082	304476.000000	proximity ENSG00000186523:11194082-13194082
chr8:11889530-11889681	8	11889531	11889681	ENSG00000205882	protein_coding	ENST00000382205	12000752	111146.000000	proximity ENSG00000205882:11000752-13000752
chr8:11889530-11889681	8	11889531	11889681	ENSG00000205883	protein_coding	ENST00000382208	11982256	92650.000000	proximity ENSG00000205883:10982256-12982256
chr8:11889530-11889681	8	11889531	11889681	ENSG00000205884	protein_coding	ENST00000382209	11974599	84993.000000	proximity ENSG00000205884:10974599-12974599
chr8:11889530-11889681	8	11889531	11889681	ENSG00000215343	protein_coding	ENST00000400085	12089338	199732.000000	proximity ENSG00000215343:11089338-13089338
chr8:11889530-11889681	8	11889531	11889681	ENSG00000223443	protein_coding	ENST00000333796	12138849	249243.000000	proximity ENSG00000223443:11138849-13138849
chr8:11889530-11889681	8	11889531	11889681	ENSG00000226430	protein_coding	ENST00000530447	12134099	244493.000000	proximity ENSG00000226430:11134099-13134099
chr8:11889530-11889681	8	11889531	11889681	ENSG00000232948	protein_coding	ENST00000400079	12318316	428710.000000	proximity ENSG00000232948:11318316-13318316
chr8:11889530-11889681	8	11889531	11889681	ENSG00000233050	protein_coding	ENST00000437818	12071747	182141.000000	proximity ENSG00000233050:11071747-13071747
chr8:118897080-118897231	8	118897081	118897231	ENSG00000064313	protein_coding	ENST00000690144	119832855	935699.000000	proximity ENSG00000064313:118832855-120832855
chr8:118897080-118897231	8	118897081	118897231	ENSG00000136960	protein_coding	ENST00000874341	119638839	741683.000000	proximity ENSG00000136960:118638839-120638839
chr8:118897080-118897231	8	118897081	118897231	ENSG00000136982	protein_coding	ENST00000937373	119855884	958728.000000	proximity ENSG00000136982:118855884-120855884
chr8:118897080-118897231	8	118897081	118897231	ENSG00000136999	protein_coding	ENST00000259526	119416446	519290.000000	proximity ENSG00000136999:118416446-120416446
chr8:118897080-118897231	8	118897081	118897231	ENSG00000147676	protein_coding	ENST00000884402	119208363	311207.000000	proximity ENSG00000147676:118208363-120208363
chr8:118897080-118897231	8	118897081	118897231	ENSG00000155792	protein_coding	ENST00000286234	119873722	976566.000000	proximity ENSG00000155792:118873722-120873722
chr8:118897080-118897231	8	118897081	118897231	ENSG00000164761	protein_coding	ENST00000297350	118951885	54729.000000	proximity ENSG00000164761:117951885-119951885
chr8:118897080-118897231	8	118897081	118897231	ENSG00000177570	protein_coding	ENST00000409003	118621914	275242.000000	proximity ENSG00000177570:117621914-119621914
chr8:118897080-118897231	8	118897081	118897231	ENSG00000182197	protein_coding	ENST00000378204	118111826	785330.000000	proximity ENSG00000182197:117111826-119111826
chr8:118897080-118897231	8	118897081	118897231	ENSG00000184374	protein_coding	ENST00000332843	119067247	170091.000000	proximity ENSG00000184374:118067247-120067247
chr8:118897260-118897411	8	118897261	118897411	ENSG00000064313	protein_coding	ENST00000690144	119832855	935519.000000	proximity ENSG00000064313:118832855-120832855
chr8:118897260-118897411	8	118897261	118897411	ENSG00000136960	protein_coding	ENST00000874341	119638839	741503.000000	proximity ENSG00000136960:118638839-120638839
chr8:118897260-118897411	8	118897261	118897411	ENSG00000136982	protein_coding	ENST00000937373	119855884	958548.000000	proximity ENSG00000136982:118855884-120855884
chr8:118897260-118897411	8	118897261	118897411	ENSG00000136999	protein_coding	ENST00000259526	119416446	519110.000000	proximity ENSG00000136999:118416446-120416446
chr8:118897260-118897411	8	118897261	118897411	ENSG00000147676	protein_coding	ENST00000884402	119208363	311027.000000	proximity ENSG00000147676:118208363-120208363
chr8:118897260-118897411	8	118897261	118897411	ENSG00000155792	protein_coding	ENST00000286234	119873722	976386.000000	proximity ENSG00000155792:118873722-120873722
chr8:118897260-118897411	8	118897261	118897411	ENSG00000164761	protein_coding	ENST00000297350	118951885	54549.000000	proximity ENSG00000164761:117951885-119951885
chr8:118897260-118897411	8	118897261	118897411	ENSG00000177570	protein_coding	ENST00000409003	118621914	275422.000000	proximity ENSG00000177570:117621914-119621914
chr8:118897260-118897411	8	118897261	118897411	ENSG00000182197	protein_coding	ENST00000378204	118111826	785510.000000	proximity ENSG00000182197:117111826-119111826
chr8:118897260-118897411	8	118897261	118897411	ENSG00000184374	protein_coding	ENST00000332843	119067247	169911.000000	proximity ENSG00000184374:118067247-120067247
chr8:118897500-118897651	8	118897501	118897651	ENSG00000064313	protein_coding	ENST00000690144	119832855	935279.000000	proximity ENSG00000064313:118832855-120832855
chr8:118897500-118897651	8	118897501	118897651	ENSG00000136960	protein_coding	ENST00000874341	119638839	741263.000000	proximity ENSG00000136960:118638839-120638839
chr8:118897500-118897651	8	118897501	118897651	ENSG00000136982	protein_coding	ENST00000937373	119855884	958308.000000	proximity ENSG00000136982:118855884-120855884
chr8:118897500-118897651	8	118897501	118897651	ENSG00000136999	protein_coding	ENST00000259526	119416446	518870.000000	proximity ENSG00000136999:118416446-120416446
chr8:118897500-118897651	8	118897501	118897651	ENSG00000147676	protein_coding	ENST00000884402	119208363	310787.000000	proximity ENSG00000147676:118208363-120208363
chr8:118897500-118897651	8	118897501	118897651	ENSG00000155792	protein_coding	ENST00000286234	119873722	976146.000000	proximity ENSG00000155792:118873722-120873722
chr8:118897500-118897651	8	118897501	118897651	ENSG00000164761	protein_coding	ENST00000297350	118951885	54309.000000	proximity ENSG00000164761:117951885-119951885
chr8:118897500-118897651	8	118897501	118897651	ENSG00000177570	protein_coding	ENST00000409003	118621914	275662.000000	proximity ENSG00000177570:117621914-119621914
chr8:118897500-118897651	8	118897501	118897651	ENSG00000182197	protein_coding	ENST00000378204	118111826	785750.000000	proximity ENSG00000182197:117111826-119111826
chr8:118897500-118897651	8	118897501	118897651	ENSG00000184374	protein_coding	ENST00000332843	119067247	169671.000000	proximity ENSG00000184374:118067247-120067247
chr8:118900960-118901111	8	118900961	118901111	ENSG00000064313	protein_coding	ENST00000690144	119832855	931819.000000	proximity ENSG00000064313:118832855-120832855
chr8:118900960-118901111	8	118900961	118901111	ENSG00000136960	protein_coding	ENST00000874341	119638839	737803.000000	proximity ENSG00000136960:118638839-120638839
chr8:118900960-118901111	8	118900961	118901111	ENSG00000136982	protein_coding	ENST00000937373	119855884	954848.000000	proximity ENSG00000136982:118855884-120855884
chr8:118900960-118901111	8	118900961	118901111	ENSG00000136999	protein_coding	ENST00000259526	119416446	515410.000000	proximity ENSG00000136999:118416446-120416446
chr8:118900960-118901111	8	118900961	118901111	ENSG00000147676	protein_coding	ENST00000884402	119208363	307327.000000	proximity ENSG00000147676:118208363-120208363
chr8:118900960-118901111	8	118900961	118901111	ENSG00000155792	protein_coding	ENST00000286234	119873722	972686.000000	proximity ENSG00000155792:118873722-120873722
chr8:118900960-118901111	8	118900961	118901111	ENSG00000164761	protein_coding	ENST00000297350	118951885	50849.000000	proximity ENSG00000164761:117951885-119951885
chr8:118900960-118901111	8	118900961	118901111	ENSG00000177570	protein_coding	ENST00000409003	118621914	279122.000000	proximity ENSG00000177570:117621914-119621914
chr8:118900960-118901111	8	118900961	118901111	ENSG00000182197	protein_coding	ENST00000378204	118111826	789210.000000	proximity ENSG00000182197:117111826-119111826
chr8:118900960-118901111	8	118900961	118901111	ENSG00000184374	protein_coding	ENST00000332843	119067247	166211.000000	proximity ENSG00000184374:118067247-120067247
chr8:118902920-118903071	8	118902921	118903071	ENSG00000064313	protein_coding	ENST00000690144	119832855	929859.000000	proximity ENSG00000064313:118832855-120832855
chr8:118902920-118903071	8	118902921	118903071	ENSG00000136960	protein_coding	ENST00000874341	119638839	735843.000000	proximity ENSG00000136960:118638839-120638839
chr8:118902920-118903071	8	118902921	118903071	ENSG00000136982	protein_coding	ENST00000937373	119855884	952888.000000	proximity ENSG00000136982:118855884-120855884
chr8:118902920-118903071	8	118902921	118903071	ENSG00000136999	protein_coding	ENST00000259526	119416446	513450.000000	proximity ENSG00000136999:118416446-120416446
chr8:118902920-118903071	8	118902921	118903071	ENSG00000147676	protein_coding	ENST00000884402	119208363	305367.000000	proximity ENSG00000147676:118208363-120208363
chr8:118902920-118903071	8	118902921	118903071	ENSG00000155792	protein_coding	ENST00000286234	119873722	970726.000000	proximity ENSG00000155792:118873722-120873722
chr8:118902920-118903071	8	118902921	118903071	ENSG00000164761	protein_coding	ENST00000297350	118951885	48889.000000	proximity ENSG00000164761:117951885-119951885
chr8:118902920-118903071	8	118902921	118903071	ENSG00000177570	protein_coding	ENST00000409003	118621914	281082.000000	proximity ENSG00000177570:117621914-119621914
chr8:118902920-118903071	8	118902921	118903071	ENSG00000182197	protein_coding	ENST00000378204	118111826	791170.000000	proximity ENSG00000182197:117111826-119111826
chr8:118902920-118903071	8	118902921	118903071	ENSG00000184374	protein_coding	ENST00000332843	119067247	164251.000000	proximity ENSG00000184374:118067247-120067247
chr8:118905280-118905431	8	118905281	118905431	ENSG00000064313	protein_coding	ENST00000690144	119832855	927499.000000	proximity ENSG00000064313:118832855-120832855
chr8:118905280-118905431	8	118905281	118905431	ENSG00000136960	protein_coding	ENST00000874341	119638839	733483.000000	proximity ENSG00000136960:118638839-120638839
chr8:118905280-118905431	8	118905281	118905431	ENSG00000136982	protein_coding	ENST00000937373	119855884	950528.000000	proximity ENSG00000136982:118855884-120855884
chr8:118905280-118905431	8	118905281	118905431	ENSG00000136999	protein_coding	ENST00000259526	119416446	511090.000000	proximity ENSG00000136999:118416446-120416446
chr8:118905280-118905431	8	118905281	118905431	ENSG00000147676	protein_coding	ENST00000884402	119208363	303007.000000	proximity ENSG00000147676:118208363-120208363
chr8:118905280-118905431	8	118905281	118905431	ENSG00000155792	protein_coding	ENST00000286234	119873722	968366.000000	proximity ENSG00000155792:118873722-120873722
chr8:118905280-118905431	8	118905281	118905431	ENSG00000164761	protein_coding	ENST00000297350	118951885	46529.000000	proximity ENSG00000164761:117951885-119951885
chr8:118905280-118905431	8	118905281	118905431	ENSG00000177570	protein_coding	ENST00000409003	118621914	283442.000000	proximity ENSG00000177570:117621914-119621914
chr8:118905280-118905431	8	118905281	118905431	ENSG00000182197	protein_coding	ENST00000378204	118111826	793530.000000	proximity ENSG00000182197:117111826-119111826
chr8:118905280-118905431	8	118905281	118905431	ENSG00000184374	protein_coding	ENST00000332843	119067247	161891.000000	proximity ENSG00000184374:118067247-120067247
chr8:118905605-118905756	8	118905606	118905756	ENSG00000064313	protein_coding	ENST00000690144	119832855	927174.000000	proximity ENSG00000064313:118832855-120832855
chr8:118905605-118905756	8	118905606	118905756	ENSG00000136960	protein_coding	ENST00000874341	119638839	733158.000000	proximity ENSG00000136960:118638839-120638839
chr8:118905605-118905756	8	118905606	118905756	ENSG00000136982	protein_coding	ENST00000937373	119855884	950203.000000	proximity ENSG00000136982:118855884-120855884
chr8:118905605-118905756	8	118905606	118905756	ENSG00000136999	protein_coding	ENST00000259526	119416446	510765.000000	proximity ENSG00000136999:118416446-120416446
chr8:118905605-118905756	8	118905606	118905756	ENSG00000147676	protein_coding	ENST00000884402	119208363	302682.000000	proximity ENSG00000147676:118208363-120208363
chr8:118905605-118905756	8	118905606	118905756	ENSG00000155792	protein_coding	ENST00000286234	119873722	968041.000000	proximity ENSG00000155792:118873722-120873722
chr8:118905605-118905756	8	118905606	118905756	ENSG00000164761	protein_coding	ENST00000297350	118951885	46204.000000	proximity ENSG00000164761:117951885-119951885
chr8:118905605-118905756	8	118905606	118905756	ENSG00000177570	protein_coding	ENST00000409003	118621914	283767.000000	proximity ENSG00000177570:117621914-119621914
chr8:118905605-118905756	8	118905606	118905756	ENSG00000182197	protein_coding	ENST00000378204	118111826	793855.000000	proximity ENSG00000182197:117111826-119111826
chr8:118905605-118905756	8	118905606	118905756	ENSG00000184374	protein_coding	ENST00000332843	119067247	161566.000000	proximity ENSG00000184374:118067247-120067247
chr8:118905780-118905931	8	118905781	118905931	ENSG00000064313	protein_coding	ENST00000690144	119832855	926999.000000	proximity ENSG00000064313:118832855-120832855
chr8:118905780-118905931	8	118905781	118905931	ENSG00000136960	protein_coding	ENST00000874341	119638839	732983.000000	proximity ENSG00000136960:118638839-120638839
chr8:118905780-118905931	8	118905781	118905931	ENSG00000136982	protein_coding	ENST00000937373	119855884	950028.000000	proximity ENSG00000136982:118855884-120855884
chr8:118905780-118905931	8	118905781	118905931	ENSG00000136999	protein_coding	ENST00000259526	119416446	510590.000000	proximity ENSG00000136999:118416446-120416446
chr8:118905780-118905931	8	118905781	118905931	ENSG00000147676	protein_coding	ENST00000884402	119208363	302507.000000	proximity ENSG00000147676:118208363-120208363
chr8:118905780-118905931	8	118905781	118905931	ENSG00000155792	protein_coding	ENST00000286234	119873722	967866.000000	proximity ENSG00000155792:118873722-120873722
chr8:118905780-118905931	8	118905781	118905931	ENSG00000164761	protein_coding	ENST00000297350	118951885	46029.000000	proximity ENSG00000164761:117951885-119951885
chr8:118905780-118905931	8	118905781	118905931	ENSG00000177570	protein_coding	ENST00000409003	118621914	283942.000000	proximity ENSG00000177570:117621914-119621914
chr8:118905780-118905931	8	118905781	118905931	ENSG00000182197	protein_coding	ENST00000378204	118111826	794030.000000	proximity ENSG00000182197:117111826-119111826
chr8:118905780-118905931	8	118905781	118905931	ENSG00000184374	protein_coding	ENST00000332843	119067247	161391.000000	proximity ENSG00000184374:118067247-120067247
chr8:118908460-118908611	8	118908461	118908611	ENSG00000064313	protein_coding	ENST00000690144	119832855	924319.000000	proximity ENSG00000064313:118832855-120832855
chr8:118908460-118908611	8	118908461	118908611	ENSG00000136960	protein_coding	ENST00000874341	119638839	730303.000000	proximity ENSG00000136960:118638839-120638839
chr8:118908460-118908611	8	118908461	118908611	ENSG00000136982	protein_coding	ENST00000937373	119855884	947348.000000	proximity ENSG00000136982:118855884-120855884
chr8:118908460-118908611	8	118908461	118908611	ENSG00000136999	protein_coding	ENST00000259526	119416446	507910.000000	proximity ENSG00000136999:118416446-120416446
chr8:118908460-118908611	8	118908461	118908611	ENSG00000147676	protein_coding	ENST00000884402	119208363	299827.000000	proximity ENSG00000147676:118208363-120208363
chr8:118908460-118908611	8	118908461	118908611	ENSG00000155792	protein_coding	ENST00000286234	119873722	965186.000000	proximity ENSG00000155792:118873722-120873722
chr8:118908460-118908611	8	118908461	118908611	ENSG00000164761	protein_coding	ENST00000297350	118951885	43349.000000	proximity ENSG00000164761:117951885-119951885
chr8:118908460-118908611	8	118908461	118908611	ENSG00000177570	protein_coding	ENST00000409003	118621914	286622.000000	proximity ENSG00000177570:117621914-119621914
chr8:118908460-118908611	8	118908461	118908611	ENSG00000182197	protein_coding	ENST00000378204	118111826	796710.000000	proximity ENSG00000182197:117111826-119111826
chr8:118908460-118908611	8	118908461	118908611	ENSG00000184374	protein_coding	ENST00000332843	119067247	158711.000000	proximity ENSG00000184374:118067247-120067247
chr8:118910480-118910631	8	118910481	118910631	ENSG00000064313	protein_coding	ENST00000690144	119832855	922299.000000	proximity ENSG00000064313:118832855-120832855
chr8:118910480-118910631	8	118910481	118910631	ENSG00000136960	protein_coding	ENST00000874341	119638839	728283.000000	proximity ENSG00000136960:118638839-120638839
chr8:118910480-118910631	8	118910481	118910631	ENSG00000136982	protein_coding	ENST00000937373	119855884	945328.000000	proximity ENSG00000136982:118855884-120855884
chr8:118910480-118910631	8	118910481	118910631	ENSG00000136999	protein_coding	ENST00000259526	119416446	505890.000000	proximity ENSG00000136999:118416446-120416446
chr8:118910480-118910631	8	118910481	118910631	ENSG00000147676	protein_coding	ENST00000884402	119208363	297807.000000	proximity ENSG00000147676:118208363-120208363
chr8:118910480-118910631	8	118910481	118910631	ENSG00000155792	protein_coding	ENST00000286234	119873722	963166.000000	proximity ENSG00000155792:118873722-120873722
chr8:118910480-118910631	8	118910481	118910631	ENSG00000164761	protein_coding	ENST00000297350	118951885	41329.000000	proximity ENSG00000164761:117951885-119951885
chr8:118910480-118910631	8	118910481	118910631	ENSG00000177570	protein_coding	ENST00000409003	118621914	288642.000000	proximity ENSG00000177570:117621914-119621914
chr8:118910480-118910631	8	118910481	118910631	ENSG00000182197	protein_coding	ENST00000378204	118111826	798730.000000	proximity ENSG00000182197:117111826-119111826
chr8:118910480-118910631	8	118910481	118910631	ENSG00000184374	protein_coding	ENST00000332843	119067247	156691.000000	proximity ENSG00000184374:118067247-120067247
chr8:11891150-11891301	8	11891151	11891301	ENSG00000079459	protein_coding	ENST00000866105	11795570	95656.000000	proximity ENSG00000079459:10795570-12795570
chr8:11891150-11891301	8	11891151	11891301	ENSG00000104643	protein_coding	ENST00000221086	11284816	606410.000000	proximity ENSG00000104643:10284816-12284816
chr8:11891150-11891301	8	11891151	11891301	ENSG00000136573	protein_coding	ENST00000855155	11539245	351981.000000	proximity ENSG00000136573:10539245-12539245
chr8:11891150-11891301	8	11891151	11891301	ENSG00000136574	protein_coding	ENST00000952126	11692581	198645.000000	proximity ENSG00000136574:10692581-12692581
chr8:11891150-11891301	8	11891151	11891301	ENSG00000145002	protein_coding	ENST00000262365	12436400	545174.000000	proximity ENSG00000145002:11436400-13436400
chr8:11891150-11891301	8	11891151	11891301	ENSG00000154319	protein_coding	ENST00000872457	11467073	424153.000000	proximity ENSG00000154319:10467073-12467073
chr8:11891150-11891301	8	11891151	11891301	ENSG00000154328	protein_coding	ENST00000941164	11769753	121473.000000	proximity ENSG00000154328:10769753-12769753
chr8:11891150-11891301	8	11891151	11891301	ENSG00000154359	protein_coding	ENST00000398246	12755526	864300.000000	proximity ENSG00000154359:11755526-13755526
chr8:11891150-11891301	8	11891151	11891301	ENSG00000164733	protein_coding	ENST00000677671	11869448	21778.000000	proximity ENSG00000164733:10869448-12869448
chr8:11891150-11891301	8	11891151	11891301	ENSG00000171044	protein_coding	ENST00000416569	11201833	689393.000000	proximity ENSG00000171044:10201833-12201833
chr8:11891150-11891301	8	11891151	11891301	ENSG00000177710	protein_coding	ENST00000382435	11331012	560214.000000	proximity ENSG00000177710:10331012-12331012
chr8:11891150-11891301	8	11891151	11891301	ENSG00000186523	protein_coding	ENST00000533852	12194082	302856.000000	proximity ENSG00000186523:11194082-13194082
chr8:11891150-11891301	8	11891151	11891301	ENSG00000205882	protein_coding	ENST00000382205	12000752	109526.000000	proximity ENSG00000205882:11000752-13000752
chr8:11891150-11891301	8	11891151	11891301	ENSG00000205883	protein_coding	ENST00000382208	11982256	91030.000000	proximity ENSG00000205883:10982256-12982256
chr8:11891150-11891301	8	11891151	11891301	ENSG00000205884	protein_coding	ENST00000382209	11974599	83373.000000	proximity ENSG00000205884:10974599-12974599
chr8:11891150-11891301	8	11891151	11891301	ENSG00000215343	protein_coding	ENST00000400085	12089338	198112.000000	proximity ENSG00000215343:11089338-13089338
chr8:11891150-11891301	8	11891151	11891301	ENSG00000223443	protein_coding	ENST00000333796	12138849	247623.000000	proximity ENSG00000223443:11138849-13138849
chr8:11891150-11891301	8	11891151	11891301	ENSG00000226430	protein_coding	ENST00000530447	12134099	242873.000000	proximity ENSG00000226430:11134099-13134099
chr8:11891150-11891301	8	11891151	11891301	ENSG00000232948	protein_coding	ENST00000400079	12318316	427090.000000	proximity ENSG00000232948:11318316-13318316
chr8:11891150-11891301	8	11891151	11891301	ENSG00000233050	protein_coding	ENST00000437818	12071747	180521.000000	proximity ENSG00000233050:11071747-13071747
chr8:118912380-118912531	8	118912381	118912531	ENSG00000064313	protein_coding	ENST00000690144	119832855	920399.000000	proximity ENSG00000064313:118832855-120832855
chr8:118912380-118912531	8	118912381	118912531	ENSG00000136960	protein_coding	ENST00000874341	119638839	726383.000000	proximity ENSG00000136960:118638839-120638839
chr8:118912380-118912531	8	118912381	118912531	ENSG00000136982	protein_coding	ENST00000937373	119855884	943428.000000	proximity ENSG00000136982:118855884-120855884
chr8:118912380-118912531	8	118912381	118912531	ENSG00000136999	protein_coding	ENST00000259526	119416446	503990.000000	proximity ENSG00000136999:118416446-120416446
chr8:118912380-118912531	8	118912381	118912531	ENSG00000147676	protein_coding	ENST00000884402	119208363	295907.000000	proximity ENSG00000147676:118208363-120208363
chr8:118912380-118912531	8	118912381	118912531	ENSG00000155792	protein_coding	ENST00000286234	119873722	961266.000000	proximity ENSG00000155792:118873722-120873722
chr8:118912380-118912531	8	118912381	118912531	ENSG00000164761	protein_coding	ENST00000297350	118951885	39429.000000	proximity ENSG00000164761:117951885-119951885
chr8:118912380-118912531	8	118912381	118912531	ENSG00000177570	protein_coding	ENST00000409003	118621914	290542.000000	proximity ENSG00000177570:117621914-119621914
chr8:118912380-118912531	8	118912381	118912531	ENSG00000182197	protein_coding	ENST00000378204	118111826	800630.000000	proximity ENSG00000182197:117111826-119111826
chr8:118912380-118912531	8	118912381	118912531	ENSG00000184374	protein_coding	ENST00000332843	119067247	154791.000000	proximity ENSG00000184374:118067247-120067247
chr8:118912880-118913031	8	118912881	118913031	ENSG00000064313	protein_coding	ENST00000690144	119832855	919899.000000	proximity ENSG00000064313:118832855-120832855
chr8:118912880-118913031	8	118912881	118913031	ENSG00000136960	protein_coding	ENST00000874341	119638839	725883.000000	proximity ENSG00000136960:118638839-120638839
chr8:118912880-118913031	8	118912881	118913031	ENSG00000136982	protein_coding	ENST00000937373	119855884	942928.000000	proximity ENSG00000136982:118855884-120855884
chr8:118912880-118913031	8	118912881	118913031	ENSG00000136999	protein_coding	ENST00000259526	119416446	503490.000000	proximity ENSG00000136999:118416446-120416446
chr8:118912880-118913031	8	118912881	118913031	ENSG00000147676	protein_coding	ENST00000884402	119208363	295407.000000	proximity ENSG00000147676:118208363-120208363
chr8:118912880-118913031	8	118912881	118913031	ENSG00000155792	protein_coding	ENST00000286234	119873722	960766.000000	proximity ENSG00000155792:118873722-120873722
chr8:118912880-118913031	8	118912881	118913031	ENSG00000164761	protein_coding	ENST00000297350	118951885	38929.000000	proximity ENSG00000164761:117951885-119951885
chr8:118912880-118913031	8	118912881	118913031	ENSG00000177570	protein_coding	ENST00000409003	118621914	291042.000000	proximity ENSG00000177570:117621914-119621914
chr8:118912880-118913031	8	118912881	118913031	ENSG00000182197	protein_coding	ENST00000378204	118111826	801130.000000	proximity ENSG00000182197:117111826-119111826
chr8:118912880-118913031	8	118912881	118913031	ENSG00000184374	protein_coding	ENST00000332843	119067247	154291.000000	proximity ENSG00000184374:118067247-120067247
chr8:118913080-118913231	8	118913081	118913231	ENSG00000064313	protein_coding	ENST00000690144	119832855	919699.000000	proximity ENSG00000064313:118832855-120832855
chr8:118913080-118913231	8	118913081	118913231	ENSG00000136960	protein_coding	ENST00000874341	119638839	725683.000000	proximity ENSG00000136960:118638839-120638839
chr8:118913080-118913231	8	118913081	118913231	ENSG00000136982	protein_coding	ENST00000937373	119855884	942728.000000	proximity ENSG00000136982:118855884-120855884
chr8:118913080-118913231	8	118913081	118913231	ENSG00000136999	protein_coding	ENST00000259526	119416446	503290.000000	proximity ENSG00000136999:118416446-120416446
chr8:118913080-118913231	8	118913081	118913231	ENSG00000147676	protein_coding	ENST00000884402	119208363	295207.000000	proximity ENSG00000147676:118208363-120208363
chr8:118913080-118913231	8	118913081	118913231	ENSG00000155792	protein_coding	ENST00000286234	119873722	960566.000000	proximity ENSG00000155792:118873722-120873722
chr8:118913080-118913231	8	118913081	118913231	ENSG00000164761	protein_coding	ENST00000297350	118951885	38729.000000	proximity ENSG00000164761:117951885-119951885
chr8:118913080-118913231	8	118913081	118913231	ENSG00000177570	protein_coding	ENST00000409003	118621914	291242.000000	proximity ENSG00000177570:117621914-119621914
chr8:118913080-118913231	8	118913081	118913231	ENSG00000182197	protein_coding	ENST00000378204	118111826	801330.000000	proximity ENSG00000182197:117111826-119111826
chr8:118913080-118913231	8	118913081	118913231	ENSG00000184374	protein_coding	ENST00000332843	119067247	154091.000000	proximity ENSG00000184374:118067247-120067247
chr8:118914340-118914491	8	118914341	118914491	ENSG00000064313	protein_coding	ENST00000690144	119832855	918439.000000	proximity ENSG00000064313:118832855-120832855
chr8:118914340-118914491	8	118914341	118914491	ENSG00000136960	protein_coding	ENST00000874341	119638839	724423.000000	proximity ENSG00000136960:118638839-120638839
chr8:118914340-118914491	8	118914341	118914491	ENSG00000136982	protein_coding	ENST00000937373	119855884	941468.000000	proximity ENSG00000136982:118855884-120855884
chr8:118914340-118914491	8	118914341	118914491	ENSG00000136999	protein_coding	ENST00000259526	119416446	502030.000000	proximity ENSG00000136999:118416446-120416446
chr8:118914340-118914491	8	118914341	118914491	ENSG00000147676	protein_coding	ENST00000884402	119208363	293947.000000	proximity ENSG00000147676:118208363-120208363
chr8:118914340-118914491	8	118914341	118914491	ENSG00000155792	protein_coding	ENST00000286234	119873722	959306.000000	proximity ENSG00000155792:118873722-120873722
chr8:118914340-118914491	8	118914341	118914491	ENSG00000164761	protein_coding	ENST00000297350	118951885	37469.000000	proximity ENSG00000164761:117951885-119951885
chr8:118914340-118914491	8	118914341	118914491	ENSG00000177570	protein_coding	ENST00000409003	118621914	292502.000000	proximity ENSG00000177570:117621914-119621914
chr8:118914340-118914491	8	118914341	118914491	ENSG00000182197	protein_coding	ENST00000378204	118111826	802590.000000	proximity ENSG00000182197:117111826-119111826
chr8:118914340-118914491	8	118914341	118914491	ENSG00000184374	protein_coding	ENST00000332843	119067247	152831.000000	proximity ENSG00000184374:118067247-120067247
chr8:118916600-118916751	8	118916601	118916751	ENSG00000064313	protein_coding	ENST00000690144	119832855	916179.000000	proximity ENSG00000064313:118832855-120832855
chr8:118916600-118916751	8	118916601	118916751	ENSG00000136960	protein_coding	ENST00000874341	119638839	722163.000000	proximity ENSG00000136960:118638839-120638839
chr8:118916600-118916751	8	118916601	118916751	ENSG00000136982	protein_coding	ENST00000937373	119855884	939208.000000	proximity ENSG00000136982:118855884-120855884
chr8:118916600-118916751	8	118916601	118916751	ENSG00000136999	protein_coding	ENST00000259526	119416446	499770.000000	proximity ENSG00000136999:118416446-120416446
chr8:118916600-118916751	8	118916601	118916751	ENSG00000147676	protein_coding	ENST00000884402	119208363	291687.000000	proximity ENSG00000147676:118208363-120208363
chr8:118916600-118916751	8	118916601	118916751	ENSG00000155792	protein_coding	ENST00000286234	119873722	957046.000000	proximity ENSG00000155792:118873722-120873722
chr8:118916600-118916751	8	118916601	118916751	ENSG00000164761	protein_coding	ENST00000297350	118951885	35209.000000	proximity ENSG00000164761:117951885-119951885
chr8:118916600-118916751	8	118916601	118916751	ENSG00000177570	protein_coding	ENST00000409003	118621914	294762.000000	proximity ENSG00000177570:117621914-119621914
chr8:118916600-118916751	8	118916601	118916751	ENSG00000182197	protein_coding	ENST00000378204	118111826	804850.000000	proximity ENSG00000182197:117111826-119111826
chr8:118916600-118916751	8	118916601	118916751	ENSG00000184374	protein_coding	ENST00000332843	119067247	150571.000000	proximity ENSG00000184374:118067247-120067247
chr8:11891670-11891821	8	11891671	11891821	ENSG00000079459	protein_coding	ENST00000866105	11795570	96176.000000	proximity ENSG00000079459:10795570-12795570
chr8:11891670-11891821	8	11891671	11891821	ENSG00000104643	protein_coding	ENST00000221086	11284816	606930.000000	proximity ENSG00000104643:10284816-12284816
chr8:11891670-11891821	8	11891671	11891821	ENSG00000136573	protein_coding	ENST00000855155	11539245	352501.000000	proximity ENSG00000136573:10539245-12539245
chr8:11891670-11891821	8	11891671	11891821	ENSG00000136574	protein_coding	ENST00000952126	11692581	199165.000000	proximity ENSG00000136574:10692581-12692581
chr8:11891670-11891821	8	11891671	11891821	ENSG00000145002	protein_coding	ENST00000262365	12436400	544654.000000	proximity ENSG00000145002:11436400-13436400
chr8:11891670-11891821	8	11891671	11891821	ENSG00000154319	protein_coding	ENST00000872457	11467073	424673.000000	proximity ENSG00000154319:10467073-12467073
chr8:11891670-11891821	8	11891671	11891821	ENSG00000154328	protein_coding	ENST00000941164	11769753	121993.000000	proximity ENSG00000154328:10769753-12769753
chr8:11891670-11891821	8	11891671	11891821	ENSG00000154359	protein_coding	ENST00000398246	12755526	863780.000000	proximity ENSG00000154359:11755526-13755526
chr8:11891670-11891821	8	11891671	11891821	ENSG00000164733	protein_coding	ENST00000677671	11869448	22298.000000	proximity ENSG00000164733:10869448-12869448
chr8:11891670-11891821	8	11891671	11891821	ENSG00000171044	protein_coding	ENST00000416569	11201833	689913.000000	proximity ENSG00000171044:10201833-12201833
chr8:11891670-11891821	8	11891671	11891821	ENSG00000177710	protein_coding	ENST00000382435	11331012	560734.000000	proximity ENSG00000177710:10331012-12331012
chr8:11891670-11891821	8	11891671	11891821	ENSG00000186523	protein_coding	ENST00000533852	12194082	302336.000000	proximity ENSG00000186523:11194082-13194082
chr8:11891670-11891821	8	11891671	11891821	ENSG00000205882	protein_coding	ENST00000382205	12000752	109006.000000	proximity ENSG00000205882:11000752-13000752
chr8:11891670-11891821	8	11891671	11891821	ENSG00000205883	protein_coding	ENST00000382208	11982256	90510.000000	proximity ENSG00000205883:10982256-12982256
chr8:11891670-11891821	8	11891671	11891821	ENSG00000205884	protein_coding	ENST00000382209	11974599	82853.000000	proximity ENSG00000205884:10974599-12974599
chr8:11891670-11891821	8	11891671	11891821	ENSG00000215343	protein_coding	ENST00000400085	12089338	197592.000000	proximity ENSG00000215343:11089338-13089338
chr8:11891670-11891821	8	11891671	11891821	ENSG00000223443	protein_coding	ENST00000333796	12138849	247103.000000	proximity ENSG00000223443:11138849-13138849
chr8:11891670-11891821	8	11891671	11891821	ENSG00000226430	protein_coding	ENST00000530447	12134099	242353.000000	proximity ENSG00000226430:11134099-13134099
chr8:11891670-11891821	8	11891671	11891821	ENSG00000232948	protein_coding	ENST00000400079	12318316	426570.000000	proximity ENSG00000232948:11318316-13318316
chr8:11891670-11891821	8	11891671	11891821	ENSG00000233050	protein_coding	ENST00000437818	12071747	180001.000000	proximity ENSG00000233050:11071747-13071747
chr8:118921045-118921196	8	118921046	118921196	ENSG00000064313	protein_coding	ENST00000690144	119832855	911734.000000	proximity ENSG00000064313:118832855-120832855
chr8:118921045-118921196	8	118921046	118921196	ENSG00000136960	protein_coding	ENST00000874341	119638839	717718.000000	proximity ENSG00000136960:118638839-120638839
chr8:118921045-118921196	8	118921046	118921196	ENSG00000136982	protein_coding	ENST00000937373	119855884	934763.000000	proximity ENSG00000136982:118855884-120855884
chr8:118921045-118921196	8	118921046	118921196	ENSG00000136999	protein_coding	ENST00000259526	119416446	495325.000000	proximity ENSG00000136999:118416446-120416446
chr8:118921045-118921196	8	118921046	118921196	ENSG00000147676	protein_coding	ENST00000884402	119208363	287242.000000	proximity ENSG00000147676:118208363-120208363
chr8:118921045-118921196	8	118921046	118921196	ENSG00000155792	protein_coding	ENST00000286234	119873722	952601.000000	proximity ENSG00000155792:118873722-120873722
chr8:118921045-118921196	8	118921046	118921196	ENSG00000164761	protein_coding	ENST00000297350	118951885	30764.000000	proximity ENSG00000164761:117951885-119951885
chr8:118921045-118921196	8	118921046	118921196	ENSG00000177570	protein_coding	ENST00000409003	118621914	299207.000000	proximity ENSG00000177570:117621914-119621914
chr8:118921045-118921196	8	118921046	118921196	ENSG00000182197	protein_coding	ENST00000378204	118111826	809295.000000	proximity ENSG00000182197:117111826-119111826
chr8:118921045-118921196	8	118921046	118921196	ENSG00000184374	protein_coding	ENST00000332843	119067247	146126.000000	proximity ENSG00000184374:118067247-120067247
chr8:118924200-118924351	8	118924201	118924351	ENSG00000064313	protein_coding	ENST00000690144	119832855	908579.000000	proximity ENSG00000064313:118832855-120832855
chr8:118924200-118924351	8	118924201	118924351	ENSG00000136960	protein_coding	ENST00000874341	119638839	714563.000000	proximity ENSG00000136960:118638839-120638839
chr8:118924200-118924351	8	118924201	118924351	ENSG00000136982	protein_coding	ENST00000937373	119855884	931608.000000	proximity ENSG00000136982:118855884-120855884
chr8:118924200-118924351	8	118924201	118924351	ENSG00000136999	protein_coding	ENST00000259526	119416446	492170.000000	proximity ENSG00000136999:118416446-120416446
chr8:118924200-118924351	8	118924201	118924351	ENSG00000147676	protein_coding	ENST00000884402	119208363	284087.000000	proximity ENSG00000147676:118208363-120208363
chr8:118924200-118924351	8	118924201	118924351	ENSG00000155792	protein_coding	ENST00000286234	119873722	949446.000000	proximity ENSG00000155792:118873722-120873722
chr8:118924200-118924351	8	118924201	118924351	ENSG00000164761	protein_coding	ENST00000297350	118951885	27609.000000	proximity ENSG00000164761:117951885-119951885
chr8:118924200-118924351	8	118924201	118924351	ENSG00000177570	protein_coding	ENST00000409003	118621914	302362.000000	proximity ENSG00000177570:117621914-119621914
chr8:118924200-118924351	8	118924201	118924351	ENSG00000182197	protein_coding	ENST00000378204	118111826	812450.000000	proximity ENSG00000182197:117111826-119111826
chr8:118924200-118924351	8	118924201	118924351	ENSG00000184374	protein_coding	ENST00000332843	119067247	142971.000000	proximity ENSG00000184374:118067247-120067247
chr8:118929660-118929811	8	118929661	118929811	ENSG00000064313	protein_coding	ENST00000690144	119832855	903119.000000	proximity ENSG00000064313:118832855-120832855
chr8:118929660-118929811	8	118929661	118929811	ENSG00000136960	protein_coding	ENST00000874341	119638839	709103.000000	proximity ENSG00000136960:118638839-120638839
chr8:118929660-118929811	8	118929661	118929811	ENSG00000136982	protein_coding	ENST00000937373	119855884	926148.000000	proximity ENSG00000136982:118855884-120855884
chr8:118929660-118929811	8	118929661	118929811	ENSG00000136999	protein_coding	ENST00000259526	119416446	486710.000000	proximity ENSG00000136999:118416446-120416446
chr8:118929660-118929811	8	118929661	118929811	ENSG00000147676	protein_coding	ENST00000884402	119208363	278627.000000	proximity ENSG00000147676:118208363-120208363
chr8:118929660-118929811	8	118929661	118929811	ENSG00000155792	protein_coding	ENST00000286234	119873722	943986.000000	proximity ENSG00000155792:118873722-120873722
chr8:118929660-118929811	8	118929661	118929811	ENSG00000164761	protein_coding	ENST00000297350	118951885	22149.000000	proximity ENSG00000164761:117951885-119951885
chr8:118929660-118929811	8	118929661	118929811	ENSG00000177570	protein_coding	ENST00000409003	118621914	307822.000000	proximity ENSG00000177570:117621914-119621914
chr8:118929660-118929811	8	118929661	118929811	ENSG00000182197	protein_coding	ENST00000378204	118111826	817910.000000	proximity ENSG00000182197:117111826-119111826
chr8:118929660-118929811	8	118929661	118929811	ENSG00000184374	protein_coding	ENST00000332843	119067247	137511.000000	proximity ENSG00000184374:118067247-120067247
chr8:118935760-118935911	8	118935761	118935911	ENSG00000064313	protein_coding	ENST00000690144	119832855	897019.000000	proximity ENSG00000064313:118832855-120832855
chr8:118935760-118935911	8	118935761	118935911	ENSG00000136960	protein_coding	ENST00000874341	119638839	703003.000000	proximity ENSG00000136960:118638839-120638839
chr8:118935760-118935911	8	118935761	118935911	ENSG00000136982	protein_coding	ENST00000937373	119855884	920048.000000	proximity ENSG00000136982:118855884-120855884
chr8:118935760-118935911	8	118935761	118935911	ENSG00000136999	protein_coding	ENST00000259526	119416446	480610.000000	proximity ENSG00000136999:118416446-120416446
chr8:118935760-118935911	8	118935761	118935911	ENSG00000147676	protein_coding	ENST00000884402	119208363	272527.000000	proximity ENSG00000147676:118208363-120208363
chr8:118935760-118935911	8	118935761	118935911	ENSG00000155792	protein_coding	ENST00000286234	119873722	937886.000000	proximity ENSG00000155792:118873722-120873722
chr8:118935760-118935911	8	118935761	118935911	ENSG00000164761	protein_coding	ENST00000297350	118951885	16049.000000	proximity ENSG00000164761:117951885-119951885
chr8:118935760-118935911	8	118935761	118935911	ENSG00000177570	protein_coding	ENST00000409003	118621914	313922.000000	proximity ENSG00000177570:117621914-119621914
chr8:118935760-118935911	8	118935761	118935911	ENSG00000182197	protein_coding	ENST00000378204	118111826	824010.000000	proximity ENSG00000182197:117111826-119111826
chr8:118935760-118935911	8	118935761	118935911	ENSG00000184374	protein_coding	ENST00000332843	119067247	131411.000000	proximity ENSG00000184374:118067247-120067247
chr8:118941320-118941471	8	118941321	118941471	ENSG00000064313	protein_coding	ENST00000690144	119832855	891459.000000	proximity ENSG00000064313:118832855-120832855
chr8:118941320-118941471	8	118941321	118941471	ENSG00000136960	protein_coding	ENST00000874341	119638839	697443.000000	proximity ENSG00000136960:118638839-120638839
chr8:118941320-118941471	8	118941321	118941471	ENSG00000136982	protein_coding	ENST00000937373	119855884	914488.000000	proximity ENSG00000136982:118855884-120855884
chr8:118941320-118941471	8	118941321	118941471	ENSG00000136999	protein_coding	ENST00000259526	119416446	475050.000000	proximity ENSG00000136999:118416446-120416446
chr8:118941320-118941471	8	118941321	118941471	ENSG00000147676	protein_coding	ENST00000884402	119208363	266967.000000	proximity ENSG00000147676:118208363-120208363
chr8:118941320-118941471	8	118941321	118941471	ENSG00000155792	protein_coding	ENST00000286234	119873722	932326.000000	proximity ENSG00000155792:118873722-120873722
chr8:118941320-118941471	8	118941321	118941471	ENSG00000164761	protein_coding	ENST00000297350	118951885	10489.000000	proximity ENSG00000164761:117951885-119951885
chr8:118941320-118941471	8	118941321	118941471	ENSG00000177570	protein_coding	ENST00000409003	118621914	319482.000000	proximity ENSG00000177570:117621914-119621914
chr8:118941320-118941471	8	118941321	118941471	ENSG00000182197	protein_coding	ENST00000378204	118111826	829570.000000	proximity ENSG00000182197:117111826-119111826
chr8:118941320-118941471	8	118941321	118941471	ENSG00000184374	protein_coding	ENST00000332843	119067247	125851.000000	proximity ENSG00000184374:118067247-120067247
chr8:118952465-118952616	8	118952466	118952616	ENSG00000064313	protein_coding	ENST00000690144	119832855	880314.000000	proximity ENSG00000064313:118832855-120832855
chr8:118952465-118952616	8	118952466	118952616	ENSG00000136960	protein_coding	ENST00000874341	119638839	686298.000000	proximity ENSG00000136960:118638839-120638839
chr8:118952465-118952616	8	118952466	118952616	ENSG00000136982	protein_coding	ENST00000937373	119855884	903343.000000	proximity ENSG00000136982:118855884-120855884
chr8:118952465-118952616	8	118952466	118952616	ENSG00000136999	protein_coding	ENST00000259526	119416446	463905.000000	proximity ENSG00000136999:118416446-120416446
chr8:118952465-118952616	8	118952466	118952616	ENSG00000147676	protein_coding	ENST00000884402	119208363	255822.000000	proximity ENSG00000147676:118208363-120208363
chr8:118952465-118952616	8	118952466	118952616	ENSG00000155792	protein_coding	ENST00000286234	119873722	921181.000000	proximity ENSG00000155792:118873722-120873722
chr8:118952465-118952616	8	118952466	118952616	ENSG00000164761	protein_coding	ENST00000297350	118951885	656.000000	proximity ENSG00000164761:117951885-119951885
chr8:118952465-118952616	8	118952466	118952616	ENSG00000177570	protein_coding	ENST00000409003	118621914	330627.000000	proximity ENSG00000177570:117621914-119621914
chr8:118952465-118952616	8	118952466	118952616	ENSG00000182197	protein_coding	ENST00000378204	118111826	840715.000000	proximity ENSG00000182197:117111826-119111826
chr8:118952465-118952616	8	118952466	118952616	ENSG00000184374	protein_coding	ENST00000332843	119067247	114706.000000	proximity ENSG00000184374:118067247-120067247
chr8:118956480-118956631	8	118956481	118956631	ENSG00000064313	protein_coding	ENST00000690144	119832855	876299.000000	proximity ENSG00000064313:118832855-120832855
chr8:118956480-118956631	8	118956481	118956631	ENSG00000136960	protein_coding	ENST00000874341	119638839	682283.000000	proximity ENSG00000136960:118638839-120638839
chr8:118956480-118956631	8	118956481	118956631	ENSG00000136982	protein_coding	ENST00000937373	119855884	899328.000000	proximity ENSG00000136982:118855884-120855884
chr8:118956480-118956631	8	118956481	118956631	ENSG00000136999	protein_coding	ENST00000259526	119416446	459890.000000	proximity ENSG00000136999:118416446-120416446
chr8:118956480-118956631	8	118956481	118956631	ENSG00000147676	protein_coding	ENST00000884402	119208363	251807.000000	proximity ENSG00000147676:118208363-120208363
chr8:118956480-118956631	8	118956481	118956631	ENSG00000155792	protein_coding	ENST00000286234	119873722	917166.000000	proximity ENSG00000155792:118873722-120873722
chr8:118956480-118956631	8	118956481	118956631	ENSG00000164761	protein_coding	ENST00000297350	118951885	4671.000000	proximity ENSG00000164761:117951885-119951885
chr8:118956480-118956631	8	118956481	118956631	ENSG00000177570	protein_coding	ENST00000409003	118621914	334642.000000	proximity ENSG00000177570:117621914-119621914
chr8:118956480-118956631	8	118956481	118956631	ENSG00000182197	protein_coding	ENST00000378204	118111826	844730.000000	proximity ENSG00000182197:117111826-119111826
chr8:118956480-118956631	8	118956481	118956631	ENSG00000184374	protein_coding	ENST00000332843	119067247	110691.000000	proximity ENSG00000184374:118067247-120067247
chr8:118958980-118959131	8	118958981	118959131	ENSG00000064313	protein_coding	ENST00000690144	119832855	873799.000000	proximity ENSG00000064313:118832855-120832855
chr8:118958980-118959131	8	118958981	118959131	ENSG00000136960	protein_coding	ENST00000874341	119638839	679783.000000	proximity ENSG00000136960:118638839-120638839
chr8:118958980-118959131	8	118958981	118959131	ENSG00000136982	protein_coding	ENST00000937373	119855884	896828.000000	proximity ENSG00000136982:118855884-120855884
chr8:118958980-118959131	8	118958981	118959131	ENSG00000136999	protein_coding	ENST00000259526	119416446	457390.000000	proximity ENSG00000136999:118416446-120416446
chr8:118958980-118959131	8	118958981	118959131	ENSG00000147676	protein_coding	ENST00000884402	119208363	249307.000000	proximity ENSG00000147676:118208363-120208363
chr8:118958980-118959131	8	118958981	118959131	ENSG00000155792	protein_coding	ENST00000286234	119873722	914666.000000	proximity ENSG00000155792:118873722-120873722
chr8:118958980-118959131	8	118958981	118959131	ENSG00000164761	protein_coding	ENST00000297350	118951885	7171.000000	proximity ENSG00000164761:117951885-119951885
chr8:118958980-118959131	8	118958981	118959131	ENSG00000177570	protein_coding	ENST00000409003	118621914	337142.000000	proximity ENSG00000177570:117621914-119621914
chr8:118958980-118959131	8	118958981	118959131	ENSG00000182197	protein_coding	ENST00000378204	118111826	847230.000000	proximity ENSG00000182197:117111826-119111826
chr8:118958980-118959131	8	118958981	118959131	ENSG00000184374	protein_coding	ENST00000332843	119067247	108191.000000	proximity ENSG00000184374:118067247-120067247
chr8:118961940-118962091	8	118961941	118962091	ENSG00000064313	protein_coding	ENST00000690144	119832855	870839.000000	proximity ENSG00000064313:118832855-120832855
chr8:118961940-118962091	8	118961941	118962091	ENSG00000136960	protein_coding	ENST00000874341	119638839	676823.000000	proximity ENSG00000136960:118638839-120638839
chr8:118961940-118962091	8	118961941	118962091	ENSG00000136982	protein_coding	ENST00000937373	119855884	893868.000000	proximity ENSG00000136982:118855884-120855884
chr8:118961940-118962091	8	118961941	118962091	ENSG00000136999	protein_coding	ENST00000259526	119416446	454430.000000	proximity ENSG00000136999:118416446-120416446
chr8:118961940-118962091	8	118961941	118962091	ENSG00000147676	protein_coding	ENST00000884402	119208363	246347.000000	proximity ENSG00000147676:118208363-120208363
chr8:118961940-118962091	8	118961941	118962091	ENSG00000155792	protein_coding	ENST00000286234	119873722	911706.000000	proximity ENSG00000155792:118873722-120873722
chr8:118961940-118962091	8	118961941	118962091	ENSG00000164761	protein_coding	ENST00000297350	118951885	10131.000000	proximity ENSG00000164761:117951885-119951885
chr8:118961940-118962091	8	118961941	118962091	ENSG00000177570	protein_coding	ENST00000409003	118621914	340102.000000	proximity ENSG00000177570:117621914-119621914
chr8:118961940-118962091	8	118961941	118962091	ENSG00000182197	protein_coding	ENST00000378204	118111826	850190.000000	proximity ENSG00000182197:117111826-119111826
chr8:118961940-118962091	8	118961941	118962091	ENSG00000184374	protein_coding	ENST00000332843	119067247	105231.000000	proximity ENSG00000184374:118067247-120067247
chr8:118962225-118962376	8	118962226	118962376	ENSG00000064313	protein_coding	ENST00000690144	119832855	870554.000000	proximity ENSG00000064313:118832855-120832855
chr8:118962225-118962376	8	118962226	118962376	ENSG00000136960	protein_coding	ENST00000874341	119638839	676538.000000	proximity ENSG00000136960:118638839-120638839
chr8:118962225-118962376	8	118962226	118962376	ENSG00000136982	protein_coding	ENST00000937373	119855884	893583.000000	proximity ENSG00000136982:118855884-120855884
chr8:118962225-118962376	8	118962226	118962376	ENSG00000136999	protein_coding	ENST00000259526	119416446	454145.000000	proximity ENSG00000136999:118416446-120416446
chr8:118962225-118962376	8	118962226	118962376	ENSG00000147676	protein_coding	ENST00000884402	119208363	246062.000000	proximity ENSG00000147676:118208363-120208363
chr8:118962225-118962376	8	118962226	118962376	ENSG00000155792	protein_coding	ENST00000286234	119873722	911421.000000	proximity ENSG00000155792:118873722-120873722
chr8:118962225-118962376	8	118962226	118962376	ENSG00000164761	protein_coding	ENST00000297350	118951885	10416.000000	proximity ENSG00000164761:117951885-119951885
chr8:118962225-118962376	8	118962226	118962376	ENSG00000177570	protein_coding	ENST00000409003	118621914	340387.000000	proximity ENSG00000177570:117621914-119621914
chr8:118962225-118962376	8	118962226	118962376	ENSG00000182197	protein_coding	ENST00000378204	118111826	850475.000000	proximity ENSG00000182197:117111826-119111826
chr8:118962225-118962376	8	118962226	118962376	ENSG00000184374	protein_coding	ENST00000332843	119067247	104946.000000	proximity ENSG00000184374:118067247-120067247
chr8:118969900-118970051	8	118969901	118970051	ENSG00000064313	protein_coding	ENST00000690144	119832855	862879.000000	proximity ENSG00000064313:118832855-120832855
chr8:118969900-118970051	8	118969901	118970051	ENSG00000136960	protein_coding	ENST00000874341	119638839	668863.000000	proximity ENSG00000136960:118638839-120638839
chr8:118969900-118970051	8	118969901	118970051	ENSG00000136982	protein_coding	ENST00000937373	119855884	885908.000000	proximity ENSG00000136982:118855884-120855884
chr8:118969900-118970051	8	118969901	118970051	ENSG00000136999	protein_coding	ENST00000259526	119416446	446470.000000	proximity ENSG00000136999:118416446-120416446
chr8:118969900-118970051	8	118969901	118970051	ENSG00000147676	protein_coding	ENST00000884402	119208363	238387.000000	proximity ENSG00000147676:118208363-120208363
chr8:118969900-118970051	8	118969901	118970051	ENSG00000155792	protein_coding	ENST00000286234	119873722	903746.000000	proximity ENSG00000155792:118873722-120873722
chr8:118969900-118970051	8	118969901	118970051	ENSG00000164761	protein_coding	ENST00000297350	118951885	18091.000000	proximity ENSG00000164761:117951885-119951885
chr8:118969900-118970051	8	118969901	118970051	ENSG00000177570	protein_coding	ENST00000409003	118621914	348062.000000	proximity ENSG00000177570:117621914-119621914
chr8:118969900-118970051	8	118969901	118970051	ENSG00000182197	protein_coding	ENST00000378204	118111826	858150.000000	proximity ENSG00000182197:117111826-119111826
chr8:118969900-118970051	8	118969901	118970051	ENSG00000184374	protein_coding	ENST00000332843	119067247	97271.000000	proximity ENSG00000184374:118067247-120067247
chr8:118974920-118975071	8	118974921	118975071	ENSG00000064313	protein_coding	ENST00000690144	119832855	857859.000000	proximity ENSG00000064313:118832855-120832855
chr8:118974920-118975071	8	118974921	118975071	ENSG00000136960	protein_coding	ENST00000874341	119638839	663843.000000	proximity ENSG00000136960:118638839-120638839
chr8:118974920-118975071	8	118974921	118975071	ENSG00000136982	protein_coding	ENST00000937373	119855884	880888.000000	proximity ENSG00000136982:118855884-120855884
chr8:118974920-118975071	8	118974921	118975071	ENSG00000136999	protein_coding	ENST00000259526	119416446	441450.000000	proximity ENSG00000136999:118416446-120416446
chr8:118974920-118975071	8	118974921	118975071	ENSG00000147676	protein_coding	ENST00000884402	119208363	233367.000000	proximity ENSG00000147676:118208363-120208363
chr8:118974920-118975071	8	118974921	118975071	ENSG00000155792	protein_coding	ENST00000286234	119873722	898726.000000	proximity ENSG00000155792:118873722-120873722
chr8:118974920-118975071	8	118974921	118975071	ENSG00000164761	protein_coding	ENST00000297350	118951885	23111.000000	proximity ENSG00000164761:117951885-119951885
chr8:118974920-118975071	8	118974921	118975071	ENSG00000177570	protein_coding	ENST00000409003	118621914	353082.000000	proximity ENSG00000177570:117621914-119621914
chr8:118974920-118975071	8	118974921	118975071	ENSG00000182197	protein_coding	ENST00000378204	118111826	863170.000000	proximity ENSG00000182197:117111826-119111826
chr8:118974920-118975071	8	118974921	118975071	ENSG00000184374	protein_coding	ENST00000332843	119067247	92251.000000	proximity ENSG00000184374:118067247-120067247
chr8:118975260-118975411	8	118975261	118975411	ENSG00000064313	protein_coding	ENST00000690144	119832855	857519.000000	proximity ENSG00000064313:118832855-120832855
chr8:118975260-118975411	8	118975261	118975411	ENSG00000136960	protein_coding	ENST00000874341	119638839	663503.000000	proximity ENSG00000136960:118638839-120638839
chr8:118975260-118975411	8	118975261	118975411	ENSG00000136982	protein_coding	ENST00000937373	119855884	880548.000000	proximity ENSG00000136982:118855884-120855884
chr8:118975260-118975411	8	118975261	118975411	ENSG00000136999	protein_coding	ENST00000259526	119416446	441110.000000	proximity ENSG00000136999:118416446-120416446
chr8:118975260-118975411	8	118975261	118975411	ENSG00000147676	protein_coding	ENST00000884402	119208363	233027.000000	proximity ENSG00000147676:118208363-120208363
chr8:118975260-118975411	8	118975261	118975411	ENSG00000155792	protein_coding	ENST00000286234	119873722	898386.000000	proximity ENSG00000155792:118873722-120873722
chr8:118975260-118975411	8	118975261	118975411	ENSG00000164761	protein_coding	ENST00000297350	118951885	23451.000000	proximity ENSG00000164761:117951885-119951885
chr8:118975260-118975411	8	118975261	118975411	ENSG00000177570	protein_coding	ENST00000409003	118621914	353422.000000	proximity ENSG00000177570:117621914-119621914
chr8:118975260-118975411	8	118975261	118975411	ENSG00000182197	protein_coding	ENST00000378204	118111826	863510.000000	proximity ENSG00000182197:117111826-119111826
chr8:118975260-118975411	8	118975261	118975411	ENSG00000184374	protein_coding	ENST00000332843	119067247	91911.000000	proximity ENSG00000184374:118067247-120067247
chr8:118977860-118978011	8	118977861	118978011	ENSG00000064313	protein_coding	ENST00000690144	119832855	854919.000000	proximity ENSG00000064313:118832855-120832855
chr8:118977860-118978011	8	118977861	118978011	ENSG00000136960	protein_coding	ENST00000874341	119638839	660903.000000	proximity ENSG00000136960:118638839-120638839
chr8:118977860-118978011	8	118977861	118978011	ENSG00000136982	protein_coding	ENST00000937373	119855884	877948.000000	proximity ENSG00000136982:118855884-120855884
chr8:118977860-118978011	8	118977861	118978011	ENSG00000136999	protein_coding	ENST00000259526	119416446	438510.000000	proximity ENSG00000136999:118416446-120416446
chr8:118977860-118978011	8	118977861	118978011	ENSG00000147676	protein_coding	ENST00000884402	119208363	230427.000000	proximity ENSG00000147676:118208363-120208363
chr8:118977860-118978011	8	118977861	118978011	ENSG00000155792	protein_coding	ENST00000286234	119873722	895786.000000	proximity ENSG00000155792:118873722-120873722
chr8:118977860-118978011	8	118977861	118978011	ENSG00000164761	protein_coding	ENST00000297350	118951885	26051.000000	proximity ENSG00000164761:117951885-119951885
chr8:118977860-118978011	8	118977861	118978011	ENSG00000177570	protein_coding	ENST00000409003	118621914	356022.000000	proximity ENSG00000177570:117621914-119621914
chr8:118977860-118978011	8	118977861	118978011	ENSG00000182197	protein_coding	ENST00000378204	118111826	866110.000000	proximity ENSG00000182197:117111826-119111826
chr8:118977860-118978011	8	118977861	118978011	ENSG00000184374	protein_coding	ENST00000332843	119067247	89311.000000	proximity ENSG00000184374:118067247-120067247
chr8:11897990-11898141	8	11897991	11898141	ENSG00000079459	protein_coding	ENST00000866105	11795570	102496.000000	proximity ENSG00000079459:10795570-12795570
chr8:11897990-11898141	8	11897991	11898141	ENSG00000104643	protein_coding	ENST00000221086	11284816	613250.000000	proximity ENSG00000104643:10284816-12284816
chr8:11897990-11898141	8	11897991	11898141	ENSG00000136573	protein_coding	ENST00000855155	11539245	358821.000000	proximity ENSG00000136573:10539245-12539245
chr8:11897990-11898141	8	11897991	11898141	ENSG00000136574	protein_coding	ENST00000952126	11692581	205485.000000	proximity ENSG00000136574:10692581-12692581
chr8:11897990-11898141	8	11897991	11898141	ENSG00000145002	protein_coding	ENST00000262365	12436400	538334.000000	proximity ENSG00000145002:11436400-13436400
chr8:11897990-11898141	8	11897991	11898141	ENSG00000154319	protein_coding	ENST00000872457	11467073	430993.000000	proximity ENSG00000154319:10467073-12467073
chr8:11897990-11898141	8	11897991	11898141	ENSG00000154328	protein_coding	ENST00000941164	11769753	128313.000000	proximity ENSG00000154328:10769753-12769753
chr8:11897990-11898141	8	11897991	11898141	ENSG00000154359	protein_coding	ENST00000398246	12755526	857460.000000	proximity ENSG00000154359:11755526-13755526
chr8:11897990-11898141	8	11897991	11898141	ENSG00000164733	protein_coding	ENST00000677671	11869448	28618.000000	proximity ENSG00000164733:10869448-12869448
chr8:11897990-11898141	8	11897991	11898141	ENSG00000171044	protein_coding	ENST00000416569	11201833	696233.000000	proximity ENSG00000171044:10201833-12201833
chr8:11897990-11898141	8	11897991	11898141	ENSG00000177710	protein_coding	ENST00000382435	11331012	567054.000000	proximity ENSG00000177710:10331012-12331012
chr8:11897990-11898141	8	11897991	11898141	ENSG00000186523	protein_coding	ENST00000533852	12194082	296016.000000	proximity ENSG00000186523:11194082-13194082
chr8:11897990-11898141	8	11897991	11898141	ENSG00000205882	protein_coding	ENST00000382205	12000752	102686.000000	proximity ENSG00000205882:11000752-13000752
chr8:11897990-11898141	8	11897991	11898141	ENSG00000205883	protein_coding	ENST00000382208	11982256	84190.000000	proximity ENSG00000205883:10982256-12982256
chr8:11897990-11898141	8	11897991	11898141	ENSG00000205884	protein_coding	ENST00000382209	11974599	76533.000000	proximity ENSG00000205884:10974599-12974599
chr8:11897990-11898141	8	11897991	11898141	ENSG00000215343	protein_coding	ENST00000400085	12089338	191272.000000	proximity ENSG00000215343:11089338-13089338
chr8:11897990-11898141	8	11897991	11898141	ENSG00000223443	protein_coding	ENST00000333796	12138849	240783.000000	proximity ENSG00000223443:11138849-13138849
chr8:11897990-11898141	8	11897991	11898141	ENSG00000226430	protein_coding	ENST00000530447	12134099	236033.000000	proximity ENSG00000226430:11134099-13134099
chr8:11897990-11898141	8	11897991	11898141	ENSG00000232948	protein_coding	ENST00000400079	12318316	420250.000000	proximity ENSG00000232948:11318316-13318316
chr8:11897990-11898141	8	11897991	11898141	ENSG00000233050	protein_coding	ENST00000437818	12071747	173681.000000	proximity ENSG00000233050:11071747-13071747
chr8:118979900-118980051	8	118979901	118980051	ENSG00000064313	protein_coding	ENST00000690144	119832855	852879.000000	proximity ENSG00000064313:118832855-120832855
chr8:118979900-118980051	8	118979901	118980051	ENSG00000136960	protein_coding	ENST00000874341	119638839	658863.000000	proximity ENSG00000136960:118638839-120638839
chr8:118979900-118980051	8	118979901	118980051	ENSG00000136982	protein_coding	ENST00000937373	119855884	875908.000000	proximity ENSG00000136982:118855884-120855884
chr8:118979900-118980051	8	118979901	118980051	ENSG00000136999	protein_coding	ENST00000259526	119416446	436470.000000	proximity ENSG00000136999:118416446-120416446
chr8:118979900-118980051	8	118979901	118980051	ENSG00000147676	protein_coding	ENST00000884402	119208363	228387.000000	proximity ENSG00000147676:118208363-120208363
chr8:118979900-118980051	8	118979901	118980051	ENSG00000155792	protein_coding	ENST00000286234	119873722	893746.000000	proximity ENSG00000155792:118873722-120873722
chr8:118979900-118980051	8	118979901	118980051	ENSG00000164761	protein_coding	ENST00000297350	118951885	28091.000000	proximity ENSG00000164761:117951885-119951885
chr8:118979900-118980051	8	118979901	118980051	ENSG00000177570	protein_coding	ENST00000409003	118621914	358062.000000	proximity ENSG00000177570:117621914-119621914
chr8:118979900-118980051	8	118979901	118980051	ENSG00000182197	protein_coding	ENST00000378204	118111826	868150.000000	proximity ENSG00000182197:117111826-119111826
chr8:118979900-118980051	8	118979901	118980051	ENSG00000184374	protein_coding	ENST00000332843	119067247	87271.000000	proximity ENSG00000184374:118067247-120067247
chr8:118995185-118995336	8	118995186	118995336	ENSG00000064313	protein_coding	ENST00000690144	119832855	837594.000000	proximity ENSG00000064313:118832855-120832855
chr8:118995185-118995336	8	118995186	118995336	ENSG00000136960	protein_coding	ENST00000874341	119638839	643578.000000	proximity ENSG00000136960:118638839-120638839
chr8:118995185-118995336	8	118995186	118995336	ENSG00000136982	protein_coding	ENST00000937373	119855884	860623.000000	proximity ENSG00000136982:118855884-120855884
chr8:118995185-118995336	8	118995186	118995336	ENSG00000136999	protein_coding	ENST00000259526	119416446	421185.000000	proximity ENSG00000136999:118416446-120416446
chr8:118995185-118995336	8	118995186	118995336	ENSG00000147676	protein_coding	ENST00000884402	119208363	213102.000000	proximity ENSG00000147676:118208363-120208363
chr8:118995185-118995336	8	118995186	118995336	ENSG00000155792	protein_coding	ENST00000286234	119873722	878461.000000	proximity ENSG00000155792:118873722-120873722
chr8:118995185-118995336	8	118995186	118995336	ENSG00000164761	protein_coding	ENST00000297350	118951885	43376.000000	proximity ENSG00000164761:117951885-119951885
chr8:118995185-118995336	8	118995186	118995336	ENSG00000177570	protein_coding	ENST00000409003	118621914	373347.000000	proximity ENSG00000177570:117621914-119621914
chr8:118995185-118995336	8	118995186	118995336	ENSG00000182197	protein_coding	ENST00000378204	118111826	883435.000000	proximity ENSG00000182197:117111826-119111826
chr8:118995185-118995336	8	118995186	118995336	ENSG00000184374	protein_coding	ENST00000332843	119067247	71986.000000	proximity ENSG00000184374:118067247-120067247
chr8:118995340-118995491	8	118995341	118995491	ENSG00000064313	protein_coding	ENST00000690144	119832855	837439.000000	proximity ENSG00000064313:118832855-120832855
chr8:118995340-118995491	8	118995341	118995491	ENSG00000136960	protein_coding	ENST00000874341	119638839	643423.000000	proximity ENSG00000136960:118638839-120638839
chr8:118995340-118995491	8	118995341	118995491	ENSG00000136982	protein_coding	ENST00000937373	119855884	860468.000000	proximity ENSG00000136982:118855884-120855884
chr8:118995340-118995491	8	118995341	118995491	ENSG00000136999	protein_coding	ENST00000259526	119416446	421030.000000	proximity ENSG00000136999:118416446-120416446
chr8:118995340-118995491	8	118995341	118995491	ENSG00000147676	protein_coding	ENST00000884402	119208363	212947.000000	proximity ENSG00000147676:118208363-120208363
chr8:118995340-118995491	8	118995341	118995491	ENSG00000155792	protein_coding	ENST00000286234	119873722	878306.000000	proximity ENSG00000155792:118873722-120873722
chr8:118995340-118995491	8	118995341	118995491	ENSG00000164761	protein_coding	ENST00000297350	118951885	43531.000000	proximity ENSG00000164761:117951885-119951885
chr8:118995340-118995491	8	118995341	118995491	ENSG00000177570	protein_coding	ENST00000409003	118621914	373502.000000	proximity ENSG00000177570:117621914-119621914
chr8:118995340-118995491	8	118995341	118995491	ENSG00000182197	protein_coding	ENST00000378204	118111826	883590.000000	proximity ENSG00000182197:117111826-119111826
chr8:118995340-118995491	8	118995341	118995491	ENSG00000184374	protein_coding	ENST00000332843	119067247	71831.000000	proximity ENSG00000184374:118067247-120067247
chr8:118995520-118995671	8	118995521	118995671	ENSG00000064313	protein_coding	ENST00000690144	119832855	837259.000000	proximity ENSG00000064313:118832855-120832855
chr8:118995520-118995671	8	118995521	118995671	ENSG00000136960	protein_coding	ENST00000874341	119638839	643243.000000	proximity ENSG00000136960:118638839-120638839
chr8:118995520-118995671	8	118995521	118995671	ENSG00000136982	protein_coding	ENST00000937373	119855884	860288.000000	proximity ENSG00000136982:118855884-120855884
chr8:118995520-118995671	8	118995521	118995671	ENSG00000136999	protein_coding	ENST00000259526	119416446	420850.000000	proximity ENSG00000136999:118416446-120416446
chr8:118995520-118995671	8	118995521	118995671	ENSG00000147676	protein_coding	ENST00000884402	119208363	212767.000000	proximity ENSG00000147676:118208363-120208363
chr8:118995520-118995671	8	118995521	118995671	ENSG00000155792	protein_coding	ENST00000286234	119873722	878126.000000	proximity ENSG00000155792:118873722-120873722
chr8:118995520-118995671	8	118995521	118995671	ENSG00000164761	protein_coding	ENST00000297350	118951885	43711.000000	proximity ENSG00000164761:117951885-119951885
chr8:118995520-118995671	8	118995521	118995671	ENSG00000177570	protein_coding	ENST00000409003	118621914	373682.000000	proximity ENSG00000177570:117621914-119621914
chr8:118995520-118995671	8	118995521	118995671	ENSG00000182197	protein_coding	ENST00000378204	118111826	883770.000000	proximity ENSG00000182197:117111826-119111826
chr8:118995520-118995671	8	118995521	118995671	ENSG00000184374	protein_coding	ENST00000332843	119067247	71651.000000	proximity ENSG00000184374:118067247-120067247
chr8:119001420-119001571	8	119001421	119001571	ENSG00000064313	protein_coding	ENST00000690144	119832855	831359.000000	proximity ENSG00000064313:118832855-120832855
chr8:119001420-119001571	8	119001421	119001571	ENSG00000136960	protein_coding	ENST00000874341	119638839	637343.000000	proximity ENSG00000136960:118638839-120638839
chr8:119001420-119001571	8	119001421	119001571	ENSG00000136982	protein_coding	ENST00000937373	119855884	854388.000000	proximity ENSG00000136982:118855884-120855884
chr8:119001420-119001571	8	119001421	119001571	ENSG00000136999	protein_coding	ENST00000259526	119416446	414950.000000	proximity ENSG00000136999:118416446-120416446
chr8:119001420-119001571	8	119001421	119001571	ENSG00000147676	protein_coding	ENST00000884402	119208363	206867.000000	proximity ENSG00000147676:118208363-120208363
chr8:119001420-119001571	8	119001421	119001571	ENSG00000155792	protein_coding	ENST00000286234	119873722	872226.000000	proximity ENSG00000155792:118873722-120873722
chr8:119001420-119001571	8	119001421	119001571	ENSG00000164761	protein_coding	ENST00000297350	118951885	49611.000000	proximity ENSG00000164761:117951885-119951885
chr8:119001420-119001571	8	119001421	119001571	ENSG00000177570	protein_coding	ENST00000409003	118621914	379582.000000	proximity ENSG00000177570:117621914-119621914
chr8:119001420-119001571	8	119001421	119001571	ENSG00000182197	protein_coding	ENST00000378204	118111826	889670.000000	proximity ENSG00000182197:117111826-119111826
chr8:119001420-119001571	8	119001421	119001571	ENSG00000184374	protein_coding	ENST00000332843	119067247	65751.000000	proximity ENSG00000184374:118067247-120067247
chr8:119005920-119006071	8	119005921	119006071	ENSG00000064313	protein_coding	ENST00000690144	119832855	826859.000000	proximity ENSG00000064313:118832855-120832855
chr8:119005920-119006071	8	119005921	119006071	ENSG00000136960	protein_coding	ENST00000874341	119638839	632843.000000	proximity ENSG00000136960:118638839-120638839
chr8:119005920-119006071	8	119005921	119006071	ENSG00000136982	protein_coding	ENST00000937373	119855884	849888.000000	proximity ENSG00000136982:118855884-120855884
chr8:119005920-119006071	8	119005921	119006071	ENSG00000136999	protein_coding	ENST00000259526	119416446	410450.000000	proximity ENSG00000136999:118416446-120416446
chr8:119005920-119006071	8	119005921	119006071	ENSG00000147676	protein_coding	ENST00000884402	119208363	202367.000000	proximity ENSG00000147676:118208363-120208363
chr8:119005920-119006071	8	119005921	119006071	ENSG00000155792	protein_coding	ENST00000286234	119873722	867726.000000	proximity ENSG00000155792:118873722-120873722
chr8:119005920-119006071	8	119005921	119006071	ENSG00000164761	protein_coding	ENST00000297350	118951885	54111.000000	proximity ENSG00000164761:117951885-119951885
chr8:119005920-119006071	8	119005921	119006071	ENSG00000177570	protein_coding	ENST00000409003	118621914	384082.000000	proximity ENSG00000177570:117621914-119621914
chr8:119005920-119006071	8	119005921	119006071	ENSG00000182197	protein_coding	ENST00000378204	118111826	894170.000000	proximity ENSG00000182197:117111826-119111826
chr8:119005920-119006071	8	119005921	119006071	ENSG00000184374	protein_coding	ENST00000332843	119067247	61251.000000	proximity ENSG00000184374:118067247-120067247
chr8:119006080-119006231	8	119006081	119006231	ENSG00000064313	protein_coding	ENST00000690144	119832855	826699.000000	proximity ENSG00000064313:118832855-120832855
chr8:119006080-119006231	8	119006081	119006231	ENSG00000136960	protein_coding	ENST00000874341	119638839	632683.000000	proximity ENSG00000136960:118638839-120638839
chr8:119006080-119006231	8	119006081	119006231	ENSG00000136982	protein_coding	ENST00000937373	119855884	849728.000000	proximity ENSG00000136982:118855884-120855884
chr8:119006080-119006231	8	119006081	119006231	ENSG00000136999	protein_coding	ENST00000259526	119416446	410290.000000	proximity ENSG00000136999:118416446-120416446
chr8:119006080-119006231	8	119006081	119006231	ENSG00000147676	protein_coding	ENST00000884402	119208363	202207.000000	proximity ENSG00000147676:118208363-120208363
chr8:119006080-119006231	8	119006081	119006231	ENSG00000155792	protein_coding	ENST00000286234	119873722	867566.000000	proximity ENSG00000155792:118873722-120873722
chr8:119006080-119006231	8	119006081	119006231	ENSG00000164761	protein_coding	ENST00000297350	118951885	54271.000000	proximity ENSG00000164761:117951885-119951885
chr8:119006080-119006231	8	119006081	119006231	ENSG00000177570	protein_coding	ENST00000409003	118621914	384242.000000	proximity ENSG00000177570:117621914-119621914
chr8:119006080-119006231	8	119006081	119006231	ENSG00000182197	protein_coding	ENST00000378204	118111826	894330.000000	proximity ENSG00000182197:117111826-119111826
chr8:119006080-119006231	8	119006081	119006231	ENSG00000184374	protein_coding	ENST00000332843	119067247	61091.000000	proximity ENSG00000184374:118067247-120067247
chr8:119007060-119007211	8	119007061	119007211	ENSG00000064313	protein_coding	ENST00000690144	119832855	825719.000000	proximity ENSG00000064313:118832855-120832855
chr8:119007060-119007211	8	119007061	119007211	ENSG00000136960	protein_coding	ENST00000874341	119638839	631703.000000	proximity ENSG00000136960:118638839-120638839
chr8:119007060-119007211	8	119007061	119007211	ENSG00000136982	protein_coding	ENST00000937373	119855884	848748.000000	proximity ENSG00000136982:118855884-120855884
chr8:119007060-119007211	8	119007061	119007211	ENSG00000136999	protein_coding	ENST00000259526	119416446	409310.000000	proximity ENSG00000136999:118416446-120416446
chr8:119007060-119007211	8	119007061	119007211	ENSG00000147676	protein_coding	ENST00000884402	119208363	201227.000000	proximity ENSG00000147676:118208363-120208363
chr8:119007060-119007211	8	119007061	119007211	ENSG00000155792	protein_coding	ENST00000286234	119873722	866586.000000	proximity ENSG00000155792:118873722-120873722
chr8:119007060-119007211	8	119007061	119007211	ENSG00000164761	protein_coding	ENST00000297350	118951885	55251.000000	proximity ENSG00000164761:117951885-119951885
chr8:119007060-119007211	8	119007061	119007211	ENSG00000177570	protein_coding	ENST00000409003	118621914	385222.000000	proximity ENSG00000177570:117621914-119621914
chr8:119007060-119007211	8	119007061	119007211	ENSG00000182197	protein_coding	ENST00000378204	118111826	895310.000000	proximity ENSG00000182197:117111826-119111826
chr8:119007060-119007211	8	119007061	119007211	ENSG00000184374	protein_coding	ENST00000332843	119067247	60111.000000	proximity ENSG00000184374:118067247-120067247
chr8:119022880-119023031	8	119022881	119023031	ENSG00000064313	protein_coding	ENST00000690144	119832855	809899.000000	proximity ENSG00000064313:118832855-120832855
chr8:119022880-119023031	8	119022881	119023031	ENSG00000136960	protein_coding	ENST00000874341	119638839	615883.000000	proximity ENSG00000136960:118638839-120638839
chr8:119022880-119023031	8	119022881	119023031	ENSG00000136982	protein_coding	ENST00000937373	119855884	832928.000000	proximity ENSG00000136982:118855884-120855884
chr8:119022880-119023031	8	119022881	119023031	ENSG00000136999	protein_coding	ENST00000259526	119416446	393490.000000	proximity ENSG00000136999:118416446-120416446
chr8:119022880-119023031	8	119022881	119023031	ENSG00000147676	protein_coding	ENST00000884402	119208363	185407.000000	proximity ENSG00000147676:118208363-120208363
chr8:119022880-119023031	8	119022881	119023031	ENSG00000155792	protein_coding	ENST00000286234	119873722	850766.000000	proximity ENSG00000155792:118873722-120873722
chr8:119022880-119023031	8	119022881	119023031	ENSG00000164761	protein_coding	ENST00000297350	118951885	71071.000000	proximity ENSG00000164761:117951885-119951885
chr8:119022880-119023031	8	119022881	119023031	ENSG00000177570	protein_coding	ENST00000409003	118621914	401042.000000	proximity ENSG00000177570:117621914-119621914
chr8:119022880-119023031	8	119022881	119023031	ENSG00000182197	protein_coding	ENST00000378204	118111826	911130.000000	proximity ENSG00000182197:117111826-119111826
chr8:119022880-119023031	8	119022881	119023031	ENSG00000184374	protein_coding	ENST00000332843	119067247	44291.000000	proximity ENSG00000184374:118067247-120067247
chr8:11902735-11902886	8	11902736	11902886	ENSG00000079459	protein_coding	ENST00000866105	11795570	107241.000000	proximity ENSG00000079459:10795570-12795570
chr8:11902735-11902886	8	11902736	11902886	ENSG00000104643	protein_coding	ENST00000221086	11284816	617995.000000	proximity ENSG00000104643:10284816-12284816
chr8:11902735-11902886	8	11902736	11902886	ENSG00000136573	protein_coding	ENST00000855155	11539245	363566.000000	proximity ENSG00000136573:10539245-12539245
chr8:11902735-11902886	8	11902736	11902886	ENSG00000136574	protein_coding	ENST00000952126	11692581	210230.000000	proximity ENSG00000136574:10692581-12692581
chr8:11902735-11902886	8	11902736	11902886	ENSG00000145002	protein_coding	ENST00000262365	12436400	533589.000000	proximity ENSG00000145002:11436400-13436400
chr8:11902735-11902886	8	11902736	11902886	ENSG00000154319	protein_coding	ENST00000872457	11467073	435738.000000	proximity ENSG00000154319:10467073-12467073
chr8:11902735-11902886	8	11902736	11902886	ENSG00000154328	protein_coding	ENST00000941164	11769753	133058.000000	proximity ENSG00000154328:10769753-12769753
chr8:11902735-11902886	8	11902736	11902886	ENSG00000154359	protein_coding	ENST00000398246	12755526	852715.000000	proximity ENSG00000154359:11755526-13755526
chr8:11902735-11902886	8	11902736	11902886	ENSG00000164733	protein_coding	ENST00000677671	11869448	33363.000000	proximity ENSG00000164733:10869448-12869448
chr8:11902735-11902886	8	11902736	11902886	ENSG00000171044	protein_coding	ENST00000416569	11201833	700978.000000	proximity ENSG00000171044:10201833-12201833
chr8:11902735-11902886	8	11902736	11902886	ENSG00000177710	protein_coding	ENST00000382435	11331012	571799.000000	proximity ENSG00000177710:10331012-12331012
chr8:11902735-11902886	8	11902736	11902886	ENSG00000186523	protein_coding	ENST00000533852	12194082	291271.000000	proximity ENSG00000186523:11194082-13194082
chr8:11902735-11902886	8	11902736	11902886	ENSG00000205882	protein_coding	ENST00000382205	12000752	97941.000000	proximity ENSG00000205882:11000752-13000752
chr8:11902735-11902886	8	11902736	11902886	ENSG00000205883	protein_coding	ENST00000382208	11982256	79445.000000	proximity ENSG00000205883:10982256-12982256
chr8:11902735-11902886	8	11902736	11902886	ENSG00000205884	protein_coding	ENST00000382209	11974599	71788.000000	proximity ENSG00000205884:10974599-12974599
chr8:11902735-11902886	8	11902736	11902886	ENSG00000215343	protein_coding	ENST00000400085	12089338	186527.000000	proximity ENSG00000215343:11089338-13089338
chr8:11902735-11902886	8	11902736	11902886	ENSG00000223443	protein_coding	ENST00000333796	12138849	236038.000000	proximity ENSG00000223443:11138849-13138849
chr8:11902735-11902886	8	11902736	11902886	ENSG00000226430	protein_coding	ENST00000530447	12134099	231288.000000	proximity ENSG00000226430:11134099-13134099
chr8:11902735-11902886	8	11902736	11902886	ENSG00000232948	protein_coding	ENST00000400079	12318316	415505.000000	proximity ENSG00000232948:11318316-13318316
chr8:11902735-11902886	8	11902736	11902886	ENSG00000233050	protein_coding	ENST00000437818	12071747	168936.000000	proximity ENSG00000233050:11071747-13071747
chr8:119030500-119030651	8	119030501	119030651	ENSG00000064313	protein_coding	ENST00000690144	119832855	802279.000000	proximity ENSG00000064313:118832855-120832855
chr8:119030500-119030651	8	119030501	119030651	ENSG00000136960	protein_coding	ENST00000874341	119638839	608263.000000	proximity ENSG00000136960:118638839-120638839
chr8:119030500-119030651	8	119030501	119030651	ENSG00000136982	protein_coding	ENST00000937373	119855884	825308.000000	proximity ENSG00000136982:118855884-120855884
chr8:119030500-119030651	8	119030501	119030651	ENSG00000136999	protein_coding	ENST00000259526	119416446	385870.000000	proximity ENSG00000136999:118416446-120416446
chr8:119030500-119030651	8	119030501	119030651	ENSG00000147676	protein_coding	ENST00000884402	119208363	177787.000000	proximity ENSG00000147676:118208363-120208363
chr8:119030500-119030651	8	119030501	119030651	ENSG00000155792	protein_coding	ENST00000286234	119873722	843146.000000	proximity ENSG00000155792:118873722-120873722
chr8:119030500-119030651	8	119030501	119030651	ENSG00000164761	protein_coding	ENST00000297350	118951885	78691.000000	proximity ENSG00000164761:117951885-119951885
chr8:119030500-119030651	8	119030501	119030651	ENSG00000177570	protein_coding	ENST00000409003	118621914	408662.000000	proximity ENSG00000177570:117621914-119621914
chr8:119030500-119030651	8	119030501	119030651	ENSG00000182197	protein_coding	ENST00000378204	118111826	918750.000000	proximity ENSG00000182197:117111826-119111826
chr8:119030500-119030651	8	119030501	119030651	ENSG00000184374	protein_coding	ENST00000332843	119067247	36671.000000	proximity ENSG00000184374:118067247-120067247
chr8:119042940-119043091	8	119042941	119043091	ENSG00000064313	protein_coding	ENST00000690144	119832855	789839.000000	proximity ENSG00000064313:118832855-120832855
chr8:119042940-119043091	8	119042941	119043091	ENSG00000136960	protein_coding	ENST00000874341	119638839	595823.000000	proximity ENSG00000136960:118638839-120638839
chr8:119042940-119043091	8	119042941	119043091	ENSG00000136982	protein_coding	ENST00000937373	119855884	812868.000000	proximity ENSG00000136982:118855884-120855884
chr8:119042940-119043091	8	119042941	119043091	ENSG00000136999	protein_coding	ENST00000259526	119416446	373430.000000	proximity ENSG00000136999:118416446-120416446
chr8:119042940-119043091	8	119042941	119043091	ENSG00000147676	protein_coding	ENST00000884402	119208363	165347.000000	proximity ENSG00000147676:118208363-120208363
chr8:119042940-119043091	8	119042941	119043091	ENSG00000155792	protein_coding	ENST00000286234	119873722	830706.000000	proximity ENSG00000155792:118873722-120873722
chr8:119042940-119043091	8	119042941	119043091	ENSG00000164761	protein_coding	ENST00000297350	118951885	91131.000000	proximity ENSG00000164761:117951885-119951885
chr8:119042940-119043091	8	119042941	119043091	ENSG00000177570	protein_coding	ENST00000409003	118621914	421102.000000	proximity ENSG00000177570:117621914-119621914
chr8:119042940-119043091	8	119042941	119043091	ENSG00000182197	protein_coding	ENST00000378204	118111826	931190.000000	proximity ENSG00000182197:117111826-119111826
chr8:119042940-119043091	8	119042941	119043091	ENSG00000184374	protein_coding	ENST00000332843	119067247	24231.000000	proximity ENSG00000184374:118067247-120067247
chr8:119043320-119043471	8	119043321	119043471	ENSG00000064313	protein_coding	ENST00000690144	119832855	789459.000000	proximity ENSG00000064313:118832855-120832855
chr8:119043320-119043471	8	119043321	119043471	ENSG00000136960	protein_coding	ENST00000874341	119638839	595443.000000	proximity ENSG00000136960:118638839-120638839
chr8:119043320-119043471	8	119043321	119043471	ENSG00000136982	protein_coding	ENST00000937373	119855884	812488.000000	proximity ENSG00000136982:118855884-120855884
chr8:119043320-119043471	8	119043321	119043471	ENSG00000136999	protein_coding	ENST00000259526	119416446	373050.000000	proximity ENSG00000136999:118416446-120416446
chr8:119043320-119043471	8	119043321	119043471	ENSG00000147676	protein_coding	ENST00000884402	119208363	164967.000000	proximity ENSG00000147676:118208363-120208363
chr8:119043320-119043471	8	119043321	119043471	ENSG00000155792	protein_coding	ENST00000286234	119873722	830326.000000	proximity ENSG00000155792:118873722-120873722
chr8:119043320-119043471	8	119043321	119043471	ENSG00000164761	protein_coding	ENST00000297350	118951885	91511.000000	proximity ENSG00000164761:117951885-119951885
chr8:119043320-119043471	8	119043321	119043471	ENSG00000177570	protein_coding	ENST00000409003	118621914	421482.000000	proximity ENSG00000177570:117621914-119621914
chr8:119043320-119043471	8	119043321	119043471	ENSG00000182197	protein_coding	ENST00000378204	118111826	931570.000000	proximity ENSG00000182197:117111826-119111826
chr8:119043320-119043471	8	119043321	119043471	ENSG00000184374	protein_coding	ENST00000332843	119067247	23851.000000	proximity ENSG00000184374:118067247-120067247
chr8:119046040-119046191	8	119046041	119046191	ENSG00000064313	protein_coding	ENST00000690144	119832855	786739.000000	proximity ENSG00000064313:118832855-120832855
chr8:119046040-119046191	8	119046041	119046191	ENSG00000136960	protein_coding	ENST00000874341	119638839	592723.000000	proximity ENSG00000136960:118638839-120638839
chr8:119046040-119046191	8	119046041	119046191	ENSG00000136982	protein_coding	ENST00000937373	119855884	809768.000000	proximity ENSG00000136982:118855884-120855884
chr8:119046040-119046191	8	119046041	119046191	ENSG00000136999	protein_coding	ENST00000259526	119416446	370330.000000	proximity ENSG00000136999:118416446-120416446
chr8:119046040-119046191	8	119046041	119046191	ENSG00000147676	protein_coding	ENST00000884402	119208363	162247.000000	proximity ENSG00000147676:118208363-120208363
chr8:119046040-119046191	8	119046041	119046191	ENSG00000155792	protein_coding	ENST00000286234	119873722	827606.000000	proximity ENSG00000155792:118873722-120873722
chr8:119046040-119046191	8	119046041	119046191	ENSG00000164761	protein_coding	ENST00000297350	118951885	94231.000000	proximity ENSG00000164761:117951885-119951885
chr8:119046040-119046191	8	119046041	119046191	ENSG00000177570	protein_coding	ENST00000409003	118621914	424202.000000	proximity ENSG00000177570:117621914-119621914
chr8:119046040-119046191	8	119046041	119046191	ENSG00000182197	protein_coding	ENST00000378204	118111826	934290.000000	proximity ENSG00000182197:117111826-119111826
chr8:119046040-119046191	8	119046041	119046191	ENSG00000184374	protein_coding	ENST00000332843	119067247	21131.000000	proximity ENSG00000184374:118067247-120067247
chr8:119047300-119047451	8	119047301	119047451	ENSG00000064313	protein_coding	ENST00000690144	119832855	785479.000000	proximity ENSG00000064313:118832855-120832855
chr8:119047300-119047451	8	119047301	119047451	ENSG00000136960	protein_coding	ENST00000874341	119638839	591463.000000	proximity ENSG00000136960:118638839-120638839
chr8:119047300-119047451	8	119047301	119047451	ENSG00000136982	protein_coding	ENST00000937373	119855884	808508.000000	proximity ENSG00000136982:118855884-120855884
chr8:119047300-119047451	8	119047301	119047451	ENSG00000136999	protein_coding	ENST00000259526	119416446	369070.000000	proximity ENSG00000136999:118416446-120416446
chr8:119047300-119047451	8	119047301	119047451	ENSG00000147676	protein_coding	ENST00000884402	119208363	160987.000000	proximity ENSG00000147676:118208363-120208363
chr8:119047300-119047451	8	119047301	119047451	ENSG00000155792	protein_coding	ENST00000286234	119873722	826346.000000	proximity ENSG00000155792:118873722-120873722
chr8:119047300-119047451	8	119047301	119047451	ENSG00000164761	protein_coding	ENST00000297350	118951885	95491.000000	proximity ENSG00000164761:117951885-119951885
chr8:119047300-119047451	8	119047301	119047451	ENSG00000177570	protein_coding	ENST00000409003	118621914	425462.000000	proximity ENSG00000177570:117621914-119621914
chr8:119047300-119047451	8	119047301	119047451	ENSG00000182197	protein_coding	ENST00000378204	118111826	935550.000000	proximity ENSG00000182197:117111826-119111826
chr8:119047300-119047451	8	119047301	119047451	ENSG00000184374	protein_coding	ENST00000332843	119067247	19871.000000	proximity ENSG00000184374:118067247-120067247
chr8:119051500-119051651	8	119051501	119051651	ENSG00000064313	protein_coding	ENST00000690144	119832855	781279.000000	proximity ENSG00000064313:118832855-120832855
chr8:119051500-119051651	8	119051501	119051651	ENSG00000136960	protein_coding	ENST00000874341	119638839	587263.000000	proximity ENSG00000136960:118638839-120638839
chr8:119051500-119051651	8	119051501	119051651	ENSG00000136982	protein_coding	ENST00000937373	119855884	804308.000000	proximity ENSG00000136982:118855884-120855884
chr8:119051500-119051651	8	119051501	119051651	ENSG00000136999	protein_coding	ENST00000259526	119416446	364870.000000	proximity ENSG00000136999:118416446-120416446
chr8:119051500-119051651	8	119051501	119051651	ENSG00000147676	protein_coding	ENST00000884402	119208363	156787.000000	proximity ENSG00000147676:118208363-120208363
chr8:119051500-119051651	8	119051501	119051651	ENSG00000155792	protein_coding	ENST00000286234	119873722	822146.000000	proximity ENSG00000155792:118873722-120873722
chr8:119051500-119051651	8	119051501	119051651	ENSG00000164761	protein_coding	ENST00000297350	118951885	99691.000000	proximity ENSG00000164761:117951885-119951885
chr8:119051500-119051651	8	119051501	119051651	ENSG00000177570	protein_coding	ENST00000409003	118621914	429662.000000	proximity ENSG00000177570:117621914-119621914
chr8:119051500-119051651	8	119051501	119051651	ENSG00000182197	protein_coding	ENST00000378204	118111826	939750.000000	proximity ENSG00000182197:117111826-119111826
chr8:119051500-119051651	8	119051501	119051651	ENSG00000184374	protein_coding	ENST00000332843	119067247	15671.000000	proximity ENSG00000184374:118067247-120067247
chr8:119054060-119054211	8	119054061	119054211	ENSG00000064313	protein_coding	ENST00000690144	119832855	778719.000000	proximity ENSG00000064313:118832855-120832855
chr8:119054060-119054211	8	119054061	119054211	ENSG00000136960	protein_coding	ENST00000874341	119638839	584703.000000	proximity ENSG00000136960:118638839-120638839
chr8:119054060-119054211	8	119054061	119054211	ENSG00000136982	protein_coding	ENST00000937373	119855884	801748.000000	proximity ENSG00000136982:118855884-120855884
chr8:119054060-119054211	8	119054061	119054211	ENSG00000136999	protein_coding	ENST00000259526	119416446	362310.000000	proximity ENSG00000136999:118416446-120416446
chr8:119054060-119054211	8	119054061	119054211	ENSG00000147676	protein_coding	ENST00000884402	119208363	154227.000000	proximity ENSG00000147676:118208363-120208363
chr8:119054060-119054211	8	119054061	119054211	ENSG00000155792	protein_coding	ENST00000286234	119873722	819586.000000	proximity ENSG00000155792:118873722-120873722
chr8:119054060-119054211	8	119054061	119054211	ENSG00000164761	protein_coding	ENST00000297350	118951885	102251.000000	proximity ENSG00000164761:117951885-119951885
chr8:119054060-119054211	8	119054061	119054211	ENSG00000177570	protein_coding	ENST00000409003	118621914	432222.000000	proximity ENSG00000177570:117621914-119621914
chr8:119054060-119054211	8	119054061	119054211	ENSG00000182197	protein_coding	ENST00000378204	118111826	942310.000000	proximity ENSG00000182197:117111826-119111826
chr8:119054060-119054211	8	119054061	119054211	ENSG00000184374	protein_coding	ENST00000332843	119067247	13111.000000	proximity ENSG00000184374:118067247-120067247
chr8:119055240-119055391	8	119055241	119055391	ENSG00000064313	protein_coding	ENST00000690144	119832855	777539.000000	proximity ENSG00000064313:118832855-120832855
chr8:119055240-119055391	8	119055241	119055391	ENSG00000136960	protein_coding	ENST00000874341	119638839	583523.000000	proximity ENSG00000136960:118638839-120638839
chr8:119055240-119055391	8	119055241	119055391	ENSG00000136982	protein_coding	ENST00000937373	119855884	800568.000000	proximity ENSG00000136982:118855884-120855884
chr8:119055240-119055391	8	119055241	119055391	ENSG00000136999	protein_coding	ENST00000259526	119416446	361130.000000	proximity ENSG00000136999:118416446-120416446
chr8:119055240-119055391	8	119055241	119055391	ENSG00000147676	protein_coding	ENST00000884402	119208363	153047.000000	proximity ENSG00000147676:118208363-120208363
chr8:119055240-119055391	8	119055241	119055391	ENSG00000155792	protein_coding	ENST00000286234	119873722	818406.000000	proximity ENSG00000155792:118873722-120873722
chr8:119055240-119055391	8	119055241	119055391	ENSG00000164761	protein_coding	ENST00000297350	118951885	103431.000000	proximity ENSG00000164761:117951885-119951885
chr8:119055240-119055391	8	119055241	119055391	ENSG00000177570	protein_coding	ENST00000409003	118621914	433402.000000	proximity ENSG00000177570:117621914-119621914
chr8:119055240-119055391	8	119055241	119055391	ENSG00000182197	protein_coding	ENST00000378204	118111826	943490.000000	proximity ENSG00000182197:117111826-119111826
chr8:119055240-119055391	8	119055241	119055391	ENSG00000184374	protein_coding	ENST00000332843	119067247	11931.000000	proximity ENSG00000184374:118067247-120067247
chr8:11906255-11906406	8	11906256	11906406	ENSG00000079459	protein_coding	ENST00000866105	11795570	110761.000000	proximity ENSG00000079459:10795570-12795570
chr8:11906255-11906406	8	11906256	11906406	ENSG00000104643	protein_coding	ENST00000221086	11284816	621515.000000	proximity ENSG00000104643:10284816-12284816
chr8:11906255-11906406	8	11906256	11906406	ENSG00000136573	protein_coding	ENST00000855155	11539245	367086.000000	proximity ENSG00000136573:10539245-12539245
chr8:11906255-11906406	8	11906256	11906406	ENSG00000136574	protein_coding	ENST00000952126	11692581	213750.000000	proximity ENSG00000136574:10692581-12692581
chr8:11906255-11906406	8	11906256	11906406	ENSG00000145002	protein_coding	ENST00000262365	12436400	530069.000000	proximity ENSG00000145002:11436400-13436400
chr8:11906255-11906406	8	11906256	11906406	ENSG00000154319	protein_coding	ENST00000872457	11467073	439258.000000	proximity ENSG00000154319:10467073-12467073
chr8:11906255-11906406	8	11906256	11906406	ENSG00000154328	protein_coding	ENST00000941164	11769753	136578.000000	proximity ENSG00000154328:10769753-12769753
chr8:11906255-11906406	8	11906256	11906406	ENSG00000154359	protein_coding	ENST00000398246	12755526	849195.000000	proximity ENSG00000154359:11755526-13755526
chr8:11906255-11906406	8	11906256	11906406	ENSG00000164733	protein_coding	ENST00000677671	11869448	36883.000000	proximity ENSG00000164733:10869448-12869448
chr8:11906255-11906406	8	11906256	11906406	ENSG00000171044	protein_coding	ENST00000416569	11201833	704498.000000	proximity ENSG00000171044:10201833-12201833
chr8:11906255-11906406	8	11906256	11906406	ENSG00000177710	protein_coding	ENST00000382435	11331012	575319.000000	proximity ENSG00000177710:10331012-12331012
chr8:11906255-11906406	8	11906256	11906406	ENSG00000186523	protein_coding	ENST00000533852	12194082	287751.000000	proximity ENSG00000186523:11194082-13194082
chr8:11906255-11906406	8	11906256	11906406	ENSG00000205882	protein_coding	ENST00000382205	12000752	94421.000000	proximity ENSG00000205882:11000752-13000752
chr8:11906255-11906406	8	11906256	11906406	ENSG00000205883	protein_coding	ENST00000382208	11982256	75925.000000	proximity ENSG00000205883:10982256-12982256
chr8:11906255-11906406	8	11906256	11906406	ENSG00000205884	protein_coding	ENST00000382209	11974599	68268.000000	proximity ENSG00000205884:10974599-12974599
chr8:11906255-11906406	8	11906256	11906406	ENSG00000215343	protein_coding	ENST00000400085	12089338	183007.000000	proximity ENSG00000215343:11089338-13089338
chr8:11906255-11906406	8	11906256	11906406	ENSG00000223443	protein_coding	ENST00000333796	12138849	232518.000000	proximity ENSG00000223443:11138849-13138849
chr8:11906255-11906406	8	11906256	11906406	ENSG00000226430	protein_coding	ENST00000530447	12134099	227768.000000	proximity ENSG00000226430:11134099-13134099
chr8:11906255-11906406	8	11906256	11906406	ENSG00000232948	protein_coding	ENST00000400079	12318316	411985.000000	proximity ENSG00000232948:11318316-13318316
chr8:11906255-11906406	8	11906256	11906406	ENSG00000233050	protein_coding	ENST00000437818	12071747	165416.000000	proximity ENSG00000233050:11071747-13071747
chr8:119063120-119063271	8	119063121	119063271	ENSG00000064313	protein_coding	ENST00000690144	119832855	769659.000000	proximity ENSG00000064313:118832855-120832855
chr8:119063120-119063271	8	119063121	119063271	ENSG00000136960	protein_coding	ENST00000874341	119638839	575643.000000	proximity ENSG00000136960:118638839-120638839
chr8:119063120-119063271	8	119063121	119063271	ENSG00000136982	protein_coding	ENST00000937373	119855884	792688.000000	proximity ENSG00000136982:118855884-120855884
chr8:119063120-119063271	8	119063121	119063271	ENSG00000136999	protein_coding	ENST00000259526	119416446	353250.000000	proximity ENSG00000136999:118416446-120416446
chr8:119063120-119063271	8	119063121	119063271	ENSG00000147676	protein_coding	ENST00000884402	119208363	145167.000000	proximity ENSG00000147676:118208363-120208363
chr8:119063120-119063271	8	119063121	119063271	ENSG00000155792	protein_coding	ENST00000286234	119873722	810526.000000	proximity ENSG00000155792:118873722-120873722
chr8:119063120-119063271	8	119063121	119063271	ENSG00000164761	protein_coding	ENST00000297350	118951885	111311.000000	proximity ENSG00000164761:117951885-119951885
chr8:119063120-119063271	8	119063121	119063271	ENSG00000177570	protein_coding	ENST00000409003	118621914	441282.000000	proximity ENSG00000177570:117621914-119621914
chr8:119063120-119063271	8	119063121	119063271	ENSG00000182197	protein_coding	ENST00000378204	118111826	951370.000000	proximity ENSG00000182197:117111826-119111826
chr8:119063120-119063271	8	119063121	119063271	ENSG00000184374	protein_coding	ENST00000332843	119067247	4051.000000	proximity ENSG00000184374:118067247-120067247
chr8:119067600-119067751	8	119067601	119067751	ENSG00000064313	protein_coding	ENST00000690144	119832855	765179.000000	proximity ENSG00000064313:118832855-120832855
chr8:119067600-119067751	8	119067601	119067751	ENSG00000136960	protein_coding	ENST00000874341	119638839	571163.000000	proximity ENSG00000136960:118638839-120638839
chr8:119067600-119067751	8	119067601	119067751	ENSG00000136982	protein_coding	ENST00000937373	119855884	788208.000000	proximity ENSG00000136982:118855884-120855884
chr8:119067600-119067751	8	119067601	119067751	ENSG00000136999	protein_coding	ENST00000259526	119416446	348770.000000	proximity ENSG00000136999:118416446-120416446
chr8:119067600-119067751	8	119067601	119067751	ENSG00000147676	protein_coding	ENST00000884402	119208363	140687.000000	proximity ENSG00000147676:118208363-120208363
chr8:119067600-119067751	8	119067601	119067751	ENSG00000155792	protein_coding	ENST00000286234	119873722	806046.000000	proximity ENSG00000155792:118873722-120873722
chr8:119067600-119067751	8	119067601	119067751	ENSG00000164761	protein_coding	ENST00000297350	118951885	115791.000000	proximity ENSG00000164761:117951885-119951885
chr8:119067600-119067751	8	119067601	119067751	ENSG00000177570	protein_coding	ENST00000409003	118621914	445762.000000	proximity ENSG00000177570:117621914-119621914
chr8:119067600-119067751	8	119067601	119067751	ENSG00000182197	protein_coding	ENST00000378204	118111826	955850.000000	proximity ENSG00000182197:117111826-119111826
chr8:119067600-119067751	8	119067601	119067751	ENSG00000184374	protein_coding	ENST00000332843	119067247	429.000000	proximity ENSG00000184374:118067247-120067247
chr8:119070560-119070711	8	119070561	119070711	ENSG00000064313	protein_coding	ENST00000690144	119832855	762219.000000	proximity ENSG00000064313:118832855-120832855
chr8:119070560-119070711	8	119070561	119070711	ENSG00000136960	protein_coding	ENST00000874341	119638839	568203.000000	proximity ENSG00000136960:118638839-120638839
chr8:119070560-119070711	8	119070561	119070711	ENSG00000136982	protein_coding	ENST00000937373	119855884	785248.000000	proximity ENSG00000136982:118855884-120855884
chr8:119070560-119070711	8	119070561	119070711	ENSG00000136999	protein_coding	ENST00000259526	119416446	345810.000000	proximity ENSG00000136999:118416446-120416446
chr8:119070560-119070711	8	119070561	119070711	ENSG00000147676	protein_coding	ENST00000884402	119208363	137727.000000	proximity ENSG00000147676:118208363-120208363
chr8:119070560-119070711	8	119070561	119070711	ENSG00000155792	protein_coding	ENST00000286234	119873722	803086.000000	proximity ENSG00000155792:118873722-120873722
chr8:119070560-119070711	8	119070561	119070711	ENSG00000164761	protein_coding	ENST00000297350	118951885	118751.000000	proximity ENSG00000164761:117951885-119951885
chr8:119070560-119070711	8	119070561	119070711	ENSG00000177570	protein_coding	ENST00000409003	118621914	448722.000000	proximity ENSG00000177570:117621914-119621914
chr8:119070560-119070711	8	119070561	119070711	ENSG00000182197	protein_coding	ENST00000378204	118111826	958810.000000	proximity ENSG00000182197:117111826-119111826
chr8:119070560-119070711	8	119070561	119070711	ENSG00000184374	protein_coding	ENST00000332843	119067247	3389.000000	proximity ENSG00000184374:118067247-120067247
chr8:119072120-119072271	8	119072121	119072271	ENSG00000064313	protein_coding	ENST00000690144	119832855	760659.000000	proximity ENSG00000064313:118832855-120832855
chr8:119072120-119072271	8	119072121	119072271	ENSG00000136960	protein_coding	ENST00000874341	119638839	566643.000000	proximity ENSG00000136960:118638839-120638839
chr8:119072120-119072271	8	119072121	119072271	ENSG00000136982	protein_coding	ENST00000937373	119855884	783688.000000	proximity ENSG00000136982:118855884-120855884
chr8:119072120-119072271	8	119072121	119072271	ENSG00000136999	protein_coding	ENST00000259526	119416446	344250.000000	proximity ENSG00000136999:118416446-120416446
chr8:119072120-119072271	8	119072121	119072271	ENSG00000147676	protein_coding	ENST00000884402	119208363	136167.000000	proximity ENSG00000147676:118208363-120208363
chr8:119072120-119072271	8	119072121	119072271	ENSG00000155792	protein_coding	ENST00000286234	119873722	801526.000000	proximity ENSG00000155792:118873722-120873722
chr8:119072120-119072271	8	119072121	119072271	ENSG00000164761	protein_coding	ENST00000297350	118951885	120311.000000	proximity ENSG00000164761:117951885-119951885
chr8:119072120-119072271	8	119072121	119072271	ENSG00000177570	protein_coding	ENST00000409003	118621914	450282.000000	proximity ENSG00000177570:117621914-119621914
chr8:119072120-119072271	8	119072121	119072271	ENSG00000182197	protein_coding	ENST00000378204	118111826	960370.000000	proximity ENSG00000182197:117111826-119111826
chr8:119072120-119072271	8	119072121	119072271	ENSG00000184374	protein_coding	ENST00000332843	119067247	4949.000000	proximity ENSG00000184374:118067247-120067247
chr8:119083400-119083551	8	119083401	119083551	ENSG00000064313	protein_coding	ENST00000690144	119832855	749379.000000	proximity ENSG00000064313:118832855-120832855
chr8:119083400-119083551	8	119083401	119083551	ENSG00000136960	protein_coding	ENST00000874341	119638839	555363.000000	proximity ENSG00000136960:118638839-120638839
chr8:119083400-119083551	8	119083401	119083551	ENSG00000136982	protein_coding	ENST00000937373	119855884	772408.000000	proximity ENSG00000136982:118855884-120855884
chr8:119083400-119083551	8	119083401	119083551	ENSG00000136999	protein_coding	ENST00000259526	119416446	332970.000000	proximity ENSG00000136999:118416446-120416446
chr8:119083400-119083551	8	119083401	119083551	ENSG00000147676	protein_coding	ENST00000884402	119208363	124887.000000	proximity ENSG00000147676:118208363-120208363
chr8:119083400-119083551	8	119083401	119083551	ENSG00000155792	protein_coding	ENST00000286234	119873722	790246.000000	proximity ENSG00000155792:118873722-120873722
chr8:119083400-119083551	8	119083401	119083551	ENSG00000164761	protein_coding	ENST00000297350	118951885	131591.000000	proximity ENSG00000164761:117951885-119951885
chr8:119083400-119083551	8	119083401	119083551	ENSG00000177570	protein_coding	ENST00000409003	118621914	461562.000000	proximity ENSG00000177570:117621914-119621914
chr8:119083400-119083551	8	119083401	119083551	ENSG00000182197	protein_coding	ENST00000378204	118111826	971650.000000	proximity ENSG00000182197:117111826-119111826
chr8:119083400-119083551	8	119083401	119083551	ENSG00000184374	protein_coding	ENST00000332843	119067247	16229.000000	proximity ENSG00000184374:118067247-120067247
chr8:119086520-119086671	8	119086521	119086671	ENSG00000064313	protein_coding	ENST00000690144	119832855	746259.000000	proximity ENSG00000064313:118832855-120832855
chr8:119086520-119086671	8	119086521	119086671	ENSG00000136960	protein_coding	ENST00000874341	119638839	552243.000000	proximity ENSG00000136960:118638839-120638839
chr8:119086520-119086671	8	119086521	119086671	ENSG00000136982	protein_coding	ENST00000937373	119855884	769288.000000	proximity ENSG00000136982:118855884-120855884
chr8:119086520-119086671	8	119086521	119086671	ENSG00000136999	protein_coding	ENST00000259526	119416446	329850.000000	proximity ENSG00000136999:118416446-120416446
chr8:119086520-119086671	8	119086521	119086671	ENSG00000147676	protein_coding	ENST00000884402	119208363	121767.000000	proximity ENSG00000147676:118208363-120208363
chr8:119086520-119086671	8	119086521	119086671	ENSG00000155792	protein_coding	ENST00000286234	119873722	787126.000000	proximity ENSG00000155792:118873722-120873722
chr8:119086520-119086671	8	119086521	119086671	ENSG00000164761	protein_coding	ENST00000297350	118951885	134711.000000	proximity ENSG00000164761:117951885-119951885
chr8:119086520-119086671	8	119086521	119086671	ENSG00000177570	protein_coding	ENST00000409003	118621914	464682.000000	proximity ENSG00000177570:117621914-119621914
chr8:119086520-119086671	8	119086521	119086671	ENSG00000182197	protein_coding	ENST00000378204	118111826	974770.000000	proximity ENSG00000182197:117111826-119111826
chr8:119086520-119086671	8	119086521	119086671	ENSG00000184374	protein_coding	ENST00000332843	119067247	19349.000000	proximity ENSG00000184374:118067247-120067247
chr8:119093900-119094051	8	119093901	119094051	ENSG00000064313	protein_coding	ENST00000690144	119832855	738879.000000	proximity ENSG00000064313:118832855-120832855
chr8:119093900-119094051	8	119093901	119094051	ENSG00000136960	protein_coding	ENST00000874341	119638839	544863.000000	proximity ENSG00000136960:118638839-120638839
chr8:119093900-119094051	8	119093901	119094051	ENSG00000136982	protein_coding	ENST00000937373	119855884	761908.000000	proximity ENSG00000136982:118855884-120855884
chr8:119093900-119094051	8	119093901	119094051	ENSG00000136999	protein_coding	ENST00000259526	119416446	322470.000000	proximity ENSG00000136999:118416446-120416446
chr8:119093900-119094051	8	119093901	119094051	ENSG00000147676	protein_coding	ENST00000884402	119208363	114387.000000	proximity ENSG00000147676:118208363-120208363
chr8:119093900-119094051	8	119093901	119094051	ENSG00000155792	protein_coding	ENST00000286234	119873722	779746.000000	proximity ENSG00000155792:118873722-120873722
chr8:119093900-119094051	8	119093901	119094051	ENSG00000164761	protein_coding	ENST00000297350	118951885	142091.000000	proximity ENSG00000164761:117951885-119951885
chr8:119093900-119094051	8	119093901	119094051	ENSG00000177570	protein_coding	ENST00000409003	118621914	472062.000000	proximity ENSG00000177570:117621914-119621914
chr8:119093900-119094051	8	119093901	119094051	ENSG00000182197	protein_coding	ENST00000378204	118111826	982150.000000	proximity ENSG00000182197:117111826-119111826
chr8:119093900-119094051	8	119093901	119094051	ENSG00000184374	protein_coding	ENST00000332843	119067247	26729.000000	proximity ENSG00000184374:118067247-120067247
chr8:119094060-119094211	8	119094061	119094211	ENSG00000064313	protein_coding	ENST00000690144	119832855	738719.000000	proximity ENSG00000064313:118832855-120832855
chr8:119094060-119094211	8	119094061	119094211	ENSG00000136960	protein_coding	ENST00000874341	119638839	544703.000000	proximity ENSG00000136960:118638839-120638839
chr8:119094060-119094211	8	119094061	119094211	ENSG00000136982	protein_coding	ENST00000937373	119855884	761748.000000	proximity ENSG00000136982:118855884-120855884
chr8:119094060-119094211	8	119094061	119094211	ENSG00000136999	protein_coding	ENST00000259526	119416446	322310.000000	proximity ENSG00000136999:118416446-120416446
chr8:119094060-119094211	8	119094061	119094211	ENSG00000147676	protein_coding	ENST00000884402	119208363	114227.000000	proximity ENSG00000147676:118208363-120208363
chr8:119094060-119094211	8	119094061	119094211	ENSG00000155792	protein_coding	ENST00000286234	119873722	779586.000000	proximity ENSG00000155792:118873722-120873722
chr8:119094060-119094211	8	119094061	119094211	ENSG00000164761	protein_coding	ENST00000297350	118951885	142251.000000	proximity ENSG00000164761:117951885-119951885
chr8:119094060-119094211	8	119094061	119094211	ENSG00000177570	protein_coding	ENST00000409003	118621914	472222.000000	proximity ENSG00000177570:117621914-119621914
chr8:119094060-119094211	8	119094061	119094211	ENSG00000182197	protein_coding	ENST00000378204	118111826	982310.000000	proximity ENSG00000182197:117111826-119111826
chr8:119094060-119094211	8	119094061	119094211	ENSG00000184374	protein_coding	ENST00000332843	119067247	26889.000000	proximity ENSG00000184374:118067247-120067247
chr8:119099220-119099371	8	119099221	119099371	ENSG00000064313	protein_coding	ENST00000690144	119832855	733559.000000	proximity ENSG00000064313:118832855-120832855
chr8:119099220-119099371	8	119099221	119099371	ENSG00000136960	protein_coding	ENST00000874341	119638839	539543.000000	proximity ENSG00000136960:118638839-120638839
chr8:119099220-119099371	8	119099221	119099371	ENSG00000136982	protein_coding	ENST00000937373	119855884	756588.000000	proximity ENSG00000136982:118855884-120855884
chr8:119099220-119099371	8	119099221	119099371	ENSG00000136999	protein_coding	ENST00000259526	119416446	317150.000000	proximity ENSG00000136999:118416446-120416446
chr8:119099220-119099371	8	119099221	119099371	ENSG00000147676	protein_coding	ENST00000884402	119208363	109067.000000	proximity ENSG00000147676:118208363-120208363
chr8:119099220-119099371	8	119099221	119099371	ENSG00000155792	protein_coding	ENST00000286234	119873722	774426.000000	proximity ENSG00000155792:118873722-120873722
chr8:119099220-119099371	8	119099221	119099371	ENSG00000164761	protein_coding	ENST00000297350	118951885	147411.000000	proximity ENSG00000164761:117951885-119951885
chr8:119099220-119099371	8	119099221	119099371	ENSG00000177570	protein_coding	ENST00000409003	118621914	477382.000000	proximity ENSG00000177570:117621914-119621914
chr8:119099220-119099371	8	119099221	119099371	ENSG00000182197	protein_coding	ENST00000378204	118111826	987470.000000	proximity ENSG00000182197:117111826-119111826
chr8:119099220-119099371	8	119099221	119099371	ENSG00000184374	protein_coding	ENST00000332843	119067247	32049.000000	proximity ENSG00000184374:118067247-120067247
chr8:119102620-119102771	8	119102621	119102771	ENSG00000064313	protein_coding	ENST00000690144	119832855	730159.000000	proximity ENSG00000064313:118832855-120832855
chr8:119102620-119102771	8	119102621	119102771	ENSG00000136960	protein_coding	ENST00000874341	119638839	536143.000000	proximity ENSG00000136960:118638839-120638839
chr8:119102620-119102771	8	119102621	119102771	ENSG00000136982	protein_coding	ENST00000937373	119855884	753188.000000	proximity ENSG00000136982:118855884-120855884
chr8:119102620-119102771	8	119102621	119102771	ENSG00000136999	protein_coding	ENST00000259526	119416446	313750.000000	proximity ENSG00000136999:118416446-120416446
chr8:119102620-119102771	8	119102621	119102771	ENSG00000147676	protein_coding	ENST00000884402	119208363	105667.000000	proximity ENSG00000147676:118208363-120208363
chr8:119102620-119102771	8	119102621	119102771	ENSG00000155792	protein_coding	ENST00000286234	119873722	771026.000000	proximity ENSG00000155792:118873722-120873722
chr8:119102620-119102771	8	119102621	119102771	ENSG00000164761	protein_coding	ENST00000297350	118951885	150811.000000	proximity ENSG00000164761:117951885-119951885
chr8:119102620-119102771	8	119102621	119102771	ENSG00000177570	protein_coding	ENST00000409003	118621914	480782.000000	proximity ENSG00000177570:117621914-119621914
chr8:119102620-119102771	8	119102621	119102771	ENSG00000182197	protein_coding	ENST00000378204	118111826	990870.000000	proximity ENSG00000182197:117111826-119111826
chr8:119102620-119102771	8	119102621	119102771	ENSG00000184374	protein_coding	ENST00000332843	119067247	35449.000000	proximity ENSG00000184374:118067247-120067247
chr8:119104280-119104431	8	119104281	119104431	ENSG00000064313	protein_coding	ENST00000690144	119832855	728499.000000	proximity ENSG00000064313:118832855-120832855
chr8:119104280-119104431	8	119104281	119104431	ENSG00000136960	protein_coding	ENST00000874341	119638839	534483.000000	proximity ENSG00000136960:118638839-120638839
chr8:119104280-119104431	8	119104281	119104431	ENSG00000136982	protein_coding	ENST00000937373	119855884	751528.000000	proximity ENSG00000136982:118855884-120855884
chr8:119104280-119104431	8	119104281	119104431	ENSG00000136999	protein_coding	ENST00000259526	119416446	312090.000000	proximity ENSG00000136999:118416446-120416446
chr8:119104280-119104431	8	119104281	119104431	ENSG00000147676	protein_coding	ENST00000884402	119208363	104007.000000	proximity ENSG00000147676:118208363-120208363
chr8:119104280-119104431	8	119104281	119104431	ENSG00000155792	protein_coding	ENST00000286234	119873722	769366.000000	proximity ENSG00000155792:118873722-120873722
chr8:119104280-119104431	8	119104281	119104431	ENSG00000164761	protein_coding	ENST00000297350	118951885	152471.000000	proximity ENSG00000164761:117951885-119951885
chr8:119104280-119104431	8	119104281	119104431	ENSG00000177570	protein_coding	ENST00000409003	118621914	482442.000000	proximity ENSG00000177570:117621914-119621914
chr8:119104280-119104431	8	119104281	119104431	ENSG00000182197	protein_coding	ENST00000378204	118111826	992530.000000	proximity ENSG00000182197:117111826-119111826
chr8:119104280-119104431	8	119104281	119104431	ENSG00000184374	protein_coding	ENST00000332843	119067247	37109.000000	proximity ENSG00000184374:118067247-120067247
chr8:119114460-119114611	8	119114461	119114611	ENSG00000064313	protein_coding	ENST00000690144	119832855	718319.000000	proximity ENSG00000064313:118832855-120832855
chr8:119114460-119114611	8	119114461	119114611	ENSG00000136960	protein_coding	ENST00000874341	119638839	524303.000000	proximity ENSG00000136960:118638839-120638839
chr8:119114460-119114611	8	119114461	119114611	ENSG00000136982	protein_coding	ENST00000937373	119855884	741348.000000	proximity ENSG00000136982:118855884-120855884
chr8:119114460-119114611	8	119114461	119114611	ENSG00000136999	protein_coding	ENST00000259526	119416446	301910.000000	proximity ENSG00000136999:118416446-120416446
chr8:119114460-119114611	8	119114461	119114611	ENSG00000147676	protein_coding	ENST00000884402	119208363	93827.000000	proximity ENSG00000147676:118208363-120208363
chr8:119114460-119114611	8	119114461	119114611	ENSG00000155792	protein_coding	ENST00000286234	119873722	759186.000000	proximity ENSG00000155792:118873722-120873722
chr8:119114460-119114611	8	119114461	119114611	ENSG00000164761	protein_coding	ENST00000297350	118951885	162651.000000	proximity ENSG00000164761:117951885-119951885
chr8:119114460-119114611	8	119114461	119114611	ENSG00000177570	protein_coding	ENST00000409003	118621914	492622.000000	proximity ENSG00000177570:117621914-119621914
chr8:119114460-119114611	8	119114461	119114611	ENSG00000184374	protein_coding	ENST00000332843	119067247	47289.000000	proximity ENSG00000184374:118067247-120067247
chr8:119114620-119114771	8	119114621	119114771	ENSG00000064313	protein_coding	ENST00000690144	119832855	718159.000000	proximity ENSG00000064313:118832855-120832855
chr8:119114620-119114771	8	119114621	119114771	ENSG00000136960	protein_coding	ENST00000874341	119638839	524143.000000	proximity ENSG00000136960:118638839-120638839
chr8:119114620-119114771	8	119114621	119114771	ENSG00000136982	protein_coding	ENST00000937373	119855884	741188.000000	proximity ENSG00000136982:118855884-120855884
chr8:119114620-119114771	8	119114621	119114771	ENSG00000136999	protein_coding	ENST00000259526	119416446	301750.000000	proximity ENSG00000136999:118416446-120416446
chr8:119114620-119114771	8	119114621	119114771	ENSG00000147676	protein_coding	ENST00000884402	119208363	93667.000000	proximity ENSG00000147676:118208363-120208363
chr8:119114620-119114771	8	119114621	119114771	ENSG00000155792	protein_coding	ENST00000286234	119873722	759026.000000	proximity ENSG00000155792:118873722-120873722
chr8:119114620-119114771	8	119114621	119114771	ENSG00000164761	protein_coding	ENST00000297350	118951885	162811.000000	proximity ENSG00000164761:117951885-119951885
chr8:119114620-119114771	8	119114621	119114771	ENSG00000177570	protein_coding	ENST00000409003	118621914	492782.000000	proximity ENSG00000177570:117621914-119621914
chr8:119114620-119114771	8	119114621	119114771	ENSG00000184374	protein_coding	ENST00000332843	119067247	47449.000000	proximity ENSG00000184374:118067247-120067247
chr8:119116680-119116831	8	119116681	119116831	ENSG00000064313	protein_coding	ENST00000690144	119832855	716099.000000	proximity ENSG00000064313:118832855-120832855
chr8:119116680-119116831	8	119116681	119116831	ENSG00000136960	protein_coding	ENST00000874341	119638839	522083.000000	proximity ENSG00000136960:118638839-120638839
chr8:119116680-119116831	8	119116681	119116831	ENSG00000136982	protein_coding	ENST00000937373	119855884	739128.000000	proximity ENSG00000136982:118855884-120855884
chr8:119116680-119116831	8	119116681	119116831	ENSG00000136999	protein_coding	ENST00000259526	119416446	299690.000000	proximity ENSG00000136999:118416446-120416446
chr8:119116680-119116831	8	119116681	119116831	ENSG00000147676	protein_coding	ENST00000884402	119208363	91607.000000	proximity ENSG00000147676:118208363-120208363
chr8:119116680-119116831	8	119116681	119116831	ENSG00000155792	protein_coding	ENST00000286234	119873722	756966.000000	proximity ENSG00000155792:118873722-120873722
chr8:119116680-119116831	8	119116681	119116831	ENSG00000164761	protein_coding	ENST00000297350	118951885	164871.000000	proximity ENSG00000164761:117951885-119951885
chr8:119116680-119116831	8	119116681	119116831	ENSG00000177570	protein_coding	ENST00000409003	118621914	494842.000000	proximity ENSG00000177570:117621914-119621914
chr8:119116680-119116831	8	119116681	119116831	ENSG00000184374	protein_coding	ENST00000332843	119067247	49509.000000	proximity ENSG00000184374:118067247-120067247
chr8:11911870-11912021	8	11911871	11912021	ENSG00000079459	protein_coding	ENST00000866105	11795570	116376.000000	proximity ENSG00000079459:10795570-12795570
chr8:11911870-11912021	8	11911871	11912021	ENSG00000104643	protein_coding	ENST00000221086	11284816	627130.000000	proximity ENSG00000104643:10284816-12284816
chr8:11911870-11912021	8	11911871	11912021	ENSG00000136573	protein_coding	ENST00000855155	11539245	372701.000000	proximity ENSG00000136573:10539245-12539245
chr8:11911870-11912021	8	11911871	11912021	ENSG00000136574	protein_coding	ENST00000952126	11692581	219365.000000	proximity ENSG00000136574:10692581-12692581
chr8:11911870-11912021	8	11911871	11912021	ENSG00000145002	protein_coding	ENST00000262365	12436400	524454.000000	proximity ENSG00000145002:11436400-13436400
chr8:11911870-11912021	8	11911871	11912021	ENSG00000154319	protein_coding	ENST00000872457	11467073	444873.000000	proximity ENSG00000154319:10467073-12467073
chr8:11911870-11912021	8	11911871	11912021	ENSG00000154328	protein_coding	ENST00000941164	11769753	142193.000000	proximity ENSG00000154328:10769753-12769753
chr8:11911870-11912021	8	11911871	11912021	ENSG00000154359	protein_coding	ENST00000398246	12755526	843580.000000	proximity ENSG00000154359:11755526-13755526
chr8:11911870-11912021	8	11911871	11912021	ENSG00000164733	protein_coding	ENST00000677671	11869448	42498.000000	proximity ENSG00000164733:10869448-12869448
chr8:11911870-11912021	8	11911871	11912021	ENSG00000171044	protein_coding	ENST00000416569	11201833	710113.000000	proximity ENSG00000171044:10201833-12201833
chr8:11911870-11912021	8	11911871	11912021	ENSG00000177710	protein_coding	ENST00000382435	11331012	580934.000000	proximity ENSG00000177710:10331012-12331012
chr8:11911870-11912021	8	11911871	11912021	ENSG00000186523	protein_coding	ENST00000533852	12194082	282136.000000	proximity ENSG00000186523:11194082-13194082
chr8:11911870-11912021	8	11911871	11912021	ENSG00000205882	protein_coding	ENST00000382205	12000752	88806.000000	proximity ENSG00000205882:11000752-13000752
chr8:11911870-11912021	8	11911871	11912021	ENSG00000205883	protein_coding	ENST00000382208	11982256	70310.000000	proximity ENSG00000205883:10982256-12982256
chr8:11911870-11912021	8	11911871	11912021	ENSG00000205884	protein_coding	ENST00000382209	11974599	62653.000000	proximity ENSG00000205884:10974599-12974599
chr8:11911870-11912021	8	11911871	11912021	ENSG00000215343	protein_coding	ENST00000400085	12089338	177392.000000	proximity ENSG00000215343:11089338-13089338
chr8:11911870-11912021	8	11911871	11912021	ENSG00000223443	protein_coding	ENST00000333796	12138849	226903.000000	proximity ENSG00000223443:11138849-13138849
chr8:11911870-11912021	8	11911871	11912021	ENSG00000226430	protein_coding	ENST00000530447	12134099	222153.000000	proximity ENSG00000226430:11134099-13134099
chr8:11911870-11912021	8	11911871	11912021	ENSG00000232948	protein_coding	ENST00000400079	12318316	406370.000000	proximity ENSG00000232948:11318316-13318316
chr8:11911870-11912021	8	11911871	11912021	ENSG00000233050	protein_coding	ENST00000437818	12071747	159801.000000	proximity ENSG00000233050:11071747-13071747
chr8:119121740-119121891	8	119121741	119121891	ENSG00000064313	protein_coding	ENST00000690144	119832855	711039.000000	proximity ENSG00000064313:118832855-120832855
chr8:119121740-119121891	8	119121741	119121891	ENSG00000136960	protein_coding	ENST00000874341	119638839	517023.000000	proximity ENSG00000136960:118638839-120638839
chr8:119121740-119121891	8	119121741	119121891	ENSG00000136982	protein_coding	ENST00000937373	119855884	734068.000000	proximity ENSG00000136982:118855884-120855884
chr8:119121740-119121891	8	119121741	119121891	ENSG00000136999	protein_coding	ENST00000259526	119416446	294630.000000	proximity ENSG00000136999:118416446-120416446
chr8:119121740-119121891	8	119121741	119121891	ENSG00000147676	protein_coding	ENST00000884402	119208363	86547.000000	proximity ENSG00000147676:118208363-120208363
chr8:119121740-119121891	8	119121741	119121891	ENSG00000155792	protein_coding	ENST00000286234	119873722	751906.000000	proximity ENSG00000155792:118873722-120873722
chr8:119121740-119121891	8	119121741	119121891	ENSG00000164761	protein_coding	ENST00000297350	118951885	169931.000000	proximity ENSG00000164761:117951885-119951885
chr8:119121740-119121891	8	119121741	119121891	ENSG00000177570	protein_coding	ENST00000409003	118621914	499902.000000	proximity ENSG00000177570:117621914-119621914
chr8:119121740-119121891	8	119121741	119121891	ENSG00000184374	protein_coding	ENST00000332843	119067247	54569.000000	proximity ENSG00000184374:118067247-120067247
chr8:119131500-119131651	8	119131501	119131651	ENSG00000064313	protein_coding	ENST00000690144	119832855	701279.000000	proximity ENSG00000064313:118832855-120832855
chr8:119131500-119131651	8	119131501	119131651	ENSG00000136960	protein_coding	ENST00000874341	119638839	507263.000000	proximity ENSG00000136960:118638839-120638839
chr8:119131500-119131651	8	119131501	119131651	ENSG00000136982	protein_coding	ENST00000937373	119855884	724308.000000	proximity ENSG00000136982:118855884-120855884
chr8:119131500-119131651	8	119131501	119131651	ENSG00000136999	protein_coding	ENST00000259526	119416446	284870.000000	proximity ENSG00000136999:118416446-120416446
chr8:119131500-119131651	8	119131501	119131651	ENSG00000147676	protein_coding	ENST00000884402	119208363	76787.000000	proximity ENSG00000147676:118208363-120208363
chr8:119131500-119131651	8	119131501	119131651	ENSG00000155792	protein_coding	ENST00000286234	119873722	742146.000000	proximity ENSG00000155792:118873722-120873722
chr8:119131500-119131651	8	119131501	119131651	ENSG00000164761	protein_coding	ENST00000297350	118951885	179691.000000	proximity ENSG00000164761:117951885-119951885
chr8:119131500-119131651	8	119131501	119131651	ENSG00000177570	protein_coding	ENST00000409003	118621914	509662.000000	proximity ENSG00000177570:117621914-119621914
chr8:119131500-119131651	8	119131501	119131651	ENSG00000184374	protein_coding	ENST00000332843	119067247	64329.000000	proximity ENSG00000184374:118067247-120067247
chr8:119131500-119131651	8	119131501	119131651	ENSG00000187955	protein_coding	ENST00000297848	120125102	993526.000000	proximity ENSG00000187955:119125102-121125102
chr8:119133300-119133451	8	119133301	119133451	ENSG00000064313	protein_coding	ENST00000690144	119832855	699479.000000	proximity ENSG00000064313:118832855-120832855
chr8:119133300-119133451	8	119133301	119133451	ENSG00000136960	protein_coding	ENST00000874341	119638839	505463.000000	proximity ENSG00000136960:118638839-120638839
chr8:119133300-119133451	8	119133301	119133451	ENSG00000136982	protein_coding	ENST00000937373	119855884	722508.000000	proximity ENSG00000136982:118855884-120855884
chr8:119133300-119133451	8	119133301	119133451	ENSG00000136999	protein_coding	ENST00000259526	119416446	283070.000000	proximity ENSG00000136999:118416446-120416446
chr8:119133300-119133451	8	119133301	119133451	ENSG00000147676	protein_coding	ENST00000884402	119208363	74987.000000	proximity ENSG00000147676:118208363-120208363
chr8:119133300-119133451	8	119133301	119133451	ENSG00000155792	protein_coding	ENST00000286234	119873722	740346.000000	proximity ENSG00000155792:118873722-120873722
chr8:119133300-119133451	8	119133301	119133451	ENSG00000164761	protein_coding	ENST00000297350	118951885	181491.000000	proximity ENSG00000164761:117951885-119951885
chr8:119133300-119133451	8	119133301	119133451	ENSG00000177570	protein_coding	ENST00000409003	118621914	511462.000000	proximity ENSG00000177570:117621914-119621914
chr8:119133300-119133451	8	119133301	119133451	ENSG00000184374	protein_coding	ENST00000332843	119067247	66129.000000	proximity ENSG00000184374:118067247-120067247
chr8:119133300-119133451	8	119133301	119133451	ENSG00000187955	protein_coding	ENST00000297848	120125102	991726.000000	proximity ENSG00000187955:119125102-121125102
chr8:119152960-119153111	8	119152961	119153111	ENSG00000064313	protein_coding	ENST00000690144	119832855	679819.000000	proximity ENSG00000064313:118832855-120832855
chr8:119152960-119153111	8	119152961	119153111	ENSG00000136960	protein_coding	ENST00000874341	119638839	485803.000000	proximity ENSG00000136960:118638839-120638839
chr8:119152960-119153111	8	119152961	119153111	ENSG00000136982	protein_coding	ENST00000937373	119855884	702848.000000	proximity ENSG00000136982:118855884-120855884
chr8:119152960-119153111	8	119152961	119153111	ENSG00000136999	protein_coding	ENST00000259526	119416446	263410.000000	proximity ENSG00000136999:118416446-120416446
chr8:119152960-119153111	8	119152961	119153111	ENSG00000147676	protein_coding	ENST00000884402	119208363	55327.000000	proximity ENSG00000147676:118208363-120208363
chr8:119152960-119153111	8	119152961	119153111	ENSG00000155792	protein_coding	ENST00000286234	119873722	720686.000000	proximity ENSG00000155792:118873722-120873722
chr8:119152960-119153111	8	119152961	119153111	ENSG00000164761	protein_coding	ENST00000297350	118951885	201151.000000	proximity ENSG00000164761:117951885-119951885
chr8:119152960-119153111	8	119152961	119153111	ENSG00000177570	protein_coding	ENST00000409003	118621914	531122.000000	proximity ENSG00000177570:117621914-119621914
chr8:119152960-119153111	8	119152961	119153111	ENSG00000184374	protein_coding	ENST00000332843	119067247	85789.000000	proximity ENSG00000184374:118067247-120067247
chr8:119152960-119153111	8	119152961	119153111	ENSG00000187955	protein_coding	ENST00000297848	120125102	972066.000000	proximity ENSG00000187955:119125102-121125102
chr8:119176200-119176351	8	119176201	119176351	ENSG00000064313	protein_coding	ENST00000690144	119832855	656579.000000	proximity ENSG00000064313:118832855-120832855
chr8:119176200-119176351	8	119176201	119176351	ENSG00000136960	protein_coding	ENST00000874341	119638839	462563.000000	proximity ENSG00000136960:118638839-120638839
chr8:119176200-119176351	8	119176201	119176351	ENSG00000136982	protein_coding	ENST00000937373	119855884	679608.000000	proximity ENSG00000136982:118855884-120855884
chr8:119176200-119176351	8	119176201	119176351	ENSG00000136999	protein_coding	ENST00000259526	119416446	240170.000000	proximity ENSG00000136999:118416446-120416446
chr8:119176200-119176351	8	119176201	119176351	ENSG00000147676	protein_coding	ENST00000884402	119208363	32087.000000	proximity ENSG00000147676:118208363-120208363
chr8:119176200-119176351	8	119176201	119176351	ENSG00000155792	protein_coding	ENST00000286234	119873722	697446.000000	proximity ENSG00000155792:118873722-120873722
chr8:119176200-119176351	8	119176201	119176351	ENSG00000164761	protein_coding	ENST00000297350	118951885	224391.000000	proximity ENSG00000164761:117951885-119951885
chr8:119176200-119176351	8	119176201	119176351	ENSG00000177570	protein_coding	ENST00000409003	118621914	554362.000000	proximity ENSG00000177570:117621914-119621914
chr8:119176200-119176351	8	119176201	119176351	ENSG00000184374	protein_coding	ENST00000332843	119067247	109029.000000	proximity ENSG00000184374:118067247-120067247
chr8:119176200-119176351	8	119176201	119176351	ENSG00000187955	protein_coding	ENST00000297848	120125102	948826.000000	proximity ENSG00000187955:119125102-121125102
chr8:119176980-119177131	8	119176981	119177131	ENSG00000064313	protein_coding	ENST00000690144	119832855	655799.000000	proximity ENSG00000064313:118832855-120832855
chr8:119176980-119177131	8	119176981	119177131	ENSG00000136960	protein_coding	ENST00000874341	119638839	461783.000000	proximity ENSG00000136960:118638839-120638839
chr8:119176980-119177131	8	119176981	119177131	ENSG00000136982	protein_coding	ENST00000937373	119855884	678828.000000	proximity ENSG00000136982:118855884-120855884
chr8:119176980-119177131	8	119176981	119177131	ENSG00000136999	protein_coding	ENST00000259526	119416446	239390.000000	proximity ENSG00000136999:118416446-120416446
chr8:119176980-119177131	8	119176981	119177131	ENSG00000147676	protein_coding	ENST00000884402	119208363	31307.000000	proximity ENSG00000147676:118208363-120208363
chr8:119176980-119177131	8	119176981	119177131	ENSG00000155792	protein_coding	ENST00000286234	119873722	696666.000000	proximity ENSG00000155792:118873722-120873722
chr8:119176980-119177131	8	119176981	119177131	ENSG00000164761	protein_coding	ENST00000297350	118951885	225171.000000	proximity ENSG00000164761:117951885-119951885
chr8:119176980-119177131	8	119176981	119177131	ENSG00000177570	protein_coding	ENST00000409003	118621914	555142.000000	proximity ENSG00000177570:117621914-119621914
chr8:119176980-119177131	8	119176981	119177131	ENSG00000184374	protein_coding	ENST00000332843	119067247	109809.000000	proximity ENSG00000184374:118067247-120067247
chr8:119176980-119177131	8	119176981	119177131	ENSG00000187955	protein_coding	ENST00000297848	120125102	948046.000000	proximity ENSG00000187955:119125102-121125102
chr8:119178540-119178691	8	119178541	119178691	ENSG00000064313	protein_coding	ENST00000690144	119832855	654239.000000	proximity ENSG00000064313:118832855-120832855
chr8:119178540-119178691	8	119178541	119178691	ENSG00000136960	protein_coding	ENST00000874341	119638839	460223.000000	proximity ENSG00000136960:118638839-120638839
chr8:119178540-119178691	8	119178541	119178691	ENSG00000136982	protein_coding	ENST00000937373	119855884	677268.000000	proximity ENSG00000136982:118855884-120855884
chr8:119178540-119178691	8	119178541	119178691	ENSG00000136999	protein_coding	ENST00000259526	119416446	237830.000000	proximity ENSG00000136999:118416446-120416446
chr8:119178540-119178691	8	119178541	119178691	ENSG00000147676	protein_coding	ENST00000884402	119208363	29747.000000	proximity ENSG00000147676:118208363-120208363
chr8:119178540-119178691	8	119178541	119178691	ENSG00000155792	protein_coding	ENST00000286234	119873722	695106.000000	proximity ENSG00000155792:118873722-120873722
chr8:119178540-119178691	8	119178541	119178691	ENSG00000164761	protein_coding	ENST00000297350	118951885	226731.000000	proximity ENSG00000164761:117951885-119951885
chr8:119178540-119178691	8	119178541	119178691	ENSG00000177570	protein_coding	ENST00000409003	118621914	556702.000000	proximity ENSG00000177570:117621914-119621914
chr8:119178540-119178691	8	119178541	119178691	ENSG00000184374	protein_coding	ENST00000332843	119067247	111369.000000	proximity ENSG00000184374:118067247-120067247
chr8:119178540-119178691	8	119178541	119178691	ENSG00000187955	protein_coding	ENST00000297848	120125102	946486.000000	proximity ENSG00000187955:119125102-121125102
chr8:119179540-119179691	8	119179541	119179691	ENSG00000064313	protein_coding	ENST00000690144	119832855	653239.000000	proximity ENSG00000064313:118832855-120832855
chr8:119179540-119179691	8	119179541	119179691	ENSG00000136960	protein_coding	ENST00000874341	119638839	459223.000000	proximity ENSG00000136960:118638839-120638839
chr8:119179540-119179691	8	119179541	119179691	ENSG00000136982	protein_coding	ENST00000937373	119855884	676268.000000	proximity ENSG00000136982:118855884-120855884
chr8:119179540-119179691	8	119179541	119179691	ENSG00000136999	protein_coding	ENST00000259526	119416446	236830.000000	proximity ENSG00000136999:118416446-120416446
chr8:119179540-119179691	8	119179541	119179691	ENSG00000147676	protein_coding	ENST00000884402	119208363	28747.000000	proximity ENSG00000147676:118208363-120208363
chr8:119179540-119179691	8	119179541	119179691	ENSG00000155792	protein_coding	ENST00000286234	119873722	694106.000000	proximity ENSG00000155792:118873722-120873722
chr8:119179540-119179691	8	119179541	119179691	ENSG00000164761	protein_coding	ENST00000297350	118951885	227731.000000	proximity ENSG00000164761:117951885-119951885
chr8:119179540-119179691	8	119179541	119179691	ENSG00000177570	protein_coding	ENST00000409003	118621914	557702.000000	proximity ENSG00000177570:117621914-119621914
chr8:119179540-119179691	8	119179541	119179691	ENSG00000184374	protein_coding	ENST00000332843	119067247	112369.000000	proximity ENSG00000184374:118067247-120067247
chr8:119179540-119179691	8	119179541	119179691	ENSG00000187955	protein_coding	ENST00000297848	120125102	945486.000000	proximity ENSG00000187955:119125102-121125102
chr8:119200900-119201051	8	119200901	119201051	ENSG00000064313	protein_coding	ENST00000690144	119832855	631879.000000	proximity ENSG00000064313:118832855-120832855
chr8:119200900-119201051	8	119200901	119201051	ENSG00000136960	protein_coding	ENST00000874341	119638839	437863.000000	proximity ENSG00000136960:118638839-120638839
chr8:119200900-119201051	8	119200901	119201051	ENSG00000136982	protein_coding	ENST00000937373	119855884	654908.000000	proximity ENSG00000136982:118855884-120855884
chr8:119200900-119201051	8	119200901	119201051	ENSG00000136999	protein_coding	ENST00000259526	119416446	215470.000000	proximity ENSG00000136999:118416446-120416446
chr8:119200900-119201051	8	119200901	119201051	ENSG00000147676	protein_coding	ENST00000884402	119208363	7387.000000	proximity ENSG00000147676:118208363-120208363
chr8:119200900-119201051	8	119200901	119201051	ENSG00000155792	protein_coding	ENST00000286234	119873722	672746.000000	proximity ENSG00000155792:118873722-120873722
chr8:119200900-119201051	8	119200901	119201051	ENSG00000164761	protein_coding	ENST00000297350	118951885	249091.000000	proximity ENSG00000164761:117951885-119951885
chr8:119200900-119201051	8	119200901	119201051	ENSG00000177570	protein_coding	ENST00000409003	118621914	579062.000000	proximity ENSG00000177570:117621914-119621914
chr8:119200900-119201051	8	119200901	119201051	ENSG00000184374	protein_coding	ENST00000332843	119067247	133729.000000	proximity ENSG00000184374:118067247-120067247
chr8:119200900-119201051	8	119200901	119201051	ENSG00000187955	protein_coding	ENST00000297848	120125102	924126.000000	proximity ENSG00000187955:119125102-121125102
chr8:119203620-119203771	8	119203621	119203771	ENSG00000064313	protein_coding	ENST00000690144	119832855	629159.000000	proximity ENSG00000064313:118832855-120832855
chr8:119203620-119203771	8	119203621	119203771	ENSG00000136960	protein_coding	ENST00000874341	119638839	435143.000000	proximity ENSG00000136960:118638839-120638839
chr8:119203620-119203771	8	119203621	119203771	ENSG00000136982	protein_coding	ENST00000937373	119855884	652188.000000	proximity ENSG00000136982:118855884-120855884
chr8:119203620-119203771	8	119203621	119203771	ENSG00000136999	protein_coding	ENST00000259526	119416446	212750.000000	proximity ENSG00000136999:118416446-120416446
chr8:119203620-119203771	8	119203621	119203771	ENSG00000147676	protein_coding	ENST00000884402	119208363	4667.000000	proximity ENSG00000147676:118208363-120208363
chr8:119203620-119203771	8	119203621	119203771	ENSG00000155792	protein_coding	ENST00000286234	119873722	670026.000000	proximity ENSG00000155792:118873722-120873722
chr8:119203620-119203771	8	119203621	119203771	ENSG00000164761	protein_coding	ENST00000297350	118951885	251811.000000	proximity ENSG00000164761:117951885-119951885
chr8:119203620-119203771	8	119203621	119203771	ENSG00000177570	protein_coding	ENST00000409003	118621914	581782.000000	proximity ENSG00000177570:117621914-119621914
chr8:119203620-119203771	8	119203621	119203771	ENSG00000184374	protein_coding	ENST00000332843	119067247	136449.000000	proximity ENSG00000184374:118067247-120067247
chr8:119203620-119203771	8	119203621	119203771	ENSG00000187955	protein_coding	ENST00000297848	120125102	921406.000000	proximity ENSG00000187955:119125102-121125102
chr8:119205025-119205176	8	119205026	119205176	ENSG00000064313	protein_coding	ENST00000690144	119832855	627754.000000	proximity ENSG00000064313:118832855-120832855
chr8:119205025-119205176	8	119205026	119205176	ENSG00000136960	protein_coding	ENST00000874341	119638839	433738.000000	proximity ENSG00000136960:118638839-120638839
chr8:119205025-119205176	8	119205026	119205176	ENSG00000136982	protein_coding	ENST00000937373	119855884	650783.000000	proximity ENSG00000136982:118855884-120855884
chr8:119205025-119205176	8	119205026	119205176	ENSG00000136999	protein_coding	ENST00000259526	119416446	211345.000000	proximity ENSG00000136999:118416446-120416446
chr8:119205025-119205176	8	119205026	119205176	ENSG00000147676	protein_coding	ENST00000884402	119208363	3262.000000	proximity ENSG00000147676:118208363-120208363
chr8:119205025-119205176	8	119205026	119205176	ENSG00000155792	protein_coding	ENST00000286234	119873722	668621.000000	proximity ENSG00000155792:118873722-120873722
chr8:119205025-119205176	8	119205026	119205176	ENSG00000164761	protein_coding	ENST00000297350	118951885	253216.000000	proximity ENSG00000164761:117951885-119951885
chr8:119205025-119205176	8	119205026	119205176	ENSG00000177570	protein_coding	ENST00000409003	118621914	583187.000000	proximity ENSG00000177570:117621914-119621914
chr8:119205025-119205176	8	119205026	119205176	ENSG00000184374	protein_coding	ENST00000332843	119067247	137854.000000	proximity ENSG00000184374:118067247-120067247
chr8:119205025-119205176	8	119205026	119205176	ENSG00000187955	protein_coding	ENST00000297848	120125102	920001.000000	proximity ENSG00000187955:119125102-121125102
chr8:119205200-119205351	8	119205201	119205351	ENSG00000064313	protein_coding	ENST00000690144	119832855	627579.000000	proximity ENSG00000064313:118832855-120832855
chr8:119205200-119205351	8	119205201	119205351	ENSG00000136960	protein_coding	ENST00000874341	119638839	433563.000000	proximity ENSG00000136960:118638839-120638839
chr8:119205200-119205351	8	119205201	119205351	ENSG00000136982	protein_coding	ENST00000937373	119855884	650608.000000	proximity ENSG00000136982:118855884-120855884
chr8:119205200-119205351	8	119205201	119205351	ENSG00000136999	protein_coding	ENST00000259526	119416446	211170.000000	proximity ENSG00000136999:118416446-120416446
chr8:119205200-119205351	8	119205201	119205351	ENSG00000147676	protein_coding	ENST00000884402	119208363	3087.000000	proximity ENSG00000147676:118208363-120208363
chr8:119205200-119205351	8	119205201	119205351	ENSG00000155792	protein_coding	ENST00000286234	119873722	668446.000000	proximity ENSG00000155792:118873722-120873722
chr8:119205200-119205351	8	119205201	119205351	ENSG00000164761	protein_coding	ENST00000297350	118951885	253391.000000	proximity ENSG00000164761:117951885-119951885
chr8:119205200-119205351	8	119205201	119205351	ENSG00000177570	protein_coding	ENST00000409003	118621914	583362.000000	proximity ENSG00000177570:117621914-119621914
chr8:119205200-119205351	8	119205201	119205351	ENSG00000184374	protein_coding	ENST00000332843	119067247	138029.000000	proximity ENSG00000184374:118067247-120067247
chr8:119205200-119205351	8	119205201	119205351	ENSG00000187955	protein_coding	ENST00000297848	120125102	919826.000000	proximity ENSG00000187955:119125102-121125102
chr8:119207180-119207331	8	119207181	119207331	ENSG00000064313	protein_coding	ENST00000690144	119832855	625599.000000	proximity ENSG00000064313:118832855-120832855
chr8:119207180-119207331	8	119207181	119207331	ENSG00000136960	protein_coding	ENST00000874341	119638839	431583.000000	proximity ENSG00000136960:118638839-120638839
chr8:119207180-119207331	8	119207181	119207331	ENSG00000136982	protein_coding	ENST00000937373	119855884	648628.000000	proximity ENSG00000136982:118855884-120855884
chr8:119207180-119207331	8	119207181	119207331	ENSG00000136999	protein_coding	ENST00000259526	119416446	209190.000000	proximity ENSG00000136999:118416446-120416446
chr8:119207180-119207331	8	119207181	119207331	ENSG00000147676	protein_coding	ENST00000884402	119208363	1107.000000	proximity ENSG00000147676:118208363-120208363
chr8:119207180-119207331	8	119207181	119207331	ENSG00000155792	protein_coding	ENST00000286234	119873722	666466.000000	proximity ENSG00000155792:118873722-120873722
chr8:119207180-119207331	8	119207181	119207331	ENSG00000164761	protein_coding	ENST00000297350	118951885	255371.000000	proximity ENSG00000164761:117951885-119951885
chr8:119207180-119207331	8	119207181	119207331	ENSG00000177570	protein_coding	ENST00000409003	118621914	585342.000000	proximity ENSG00000177570:117621914-119621914
chr8:119207180-119207331	8	119207181	119207331	ENSG00000184374	protein_coding	ENST00000332843	119067247	140009.000000	proximity ENSG00000184374:118067247-120067247
chr8:119207180-119207331	8	119207181	119207331	ENSG00000187955	protein_coding	ENST00000297848	120125102	917846.000000	proximity ENSG00000187955:119125102-121125102
chr8:119209224-119209375	8	119209225	119209375	ENSG00000064313	protein_coding	ENST00000690144	119832855	623555.000000	proximity ENSG00000064313:118832855-120832855
chr8:119209224-119209375	8	119209225	119209375	ENSG00000136960	protein_coding	ENST00000874341	119638839	429539.000000	proximity ENSG00000136960:118638839-120638839
chr8:119209224-119209375	8	119209225	119209375	ENSG00000136982	protein_coding	ENST00000937373	119855884	646584.000000	proximity ENSG00000136982:118855884-120855884
chr8:119209224-119209375	8	119209225	119209375	ENSG00000136999	protein_coding	ENST00000259526	119416446	207146.000000	proximity ENSG00000136999:118416446-120416446
chr8:119209224-119209375	8	119209225	119209375	ENSG00000147676	protein_coding	ENST00000884402	119208363	937.000000	proximity ENSG00000147676:118208363-120208363
chr8:119209224-119209375	8	119209225	119209375	ENSG00000155792	protein_coding	ENST00000286234	119873722	664422.000000	proximity ENSG00000155792:118873722-120873722
chr8:119209224-119209375	8	119209225	119209375	ENSG00000164761	protein_coding	ENST00000297350	118951885	257415.000000	proximity ENSG00000164761:117951885-119951885
chr8:119209224-119209375	8	119209225	119209375	ENSG00000177570	protein_coding	ENST00000409003	118621914	587386.000000	proximity ENSG00000177570:117621914-119621914
chr8:119209224-119209375	8	119209225	119209375	ENSG00000184374	protein_coding	ENST00000332843	119067247	142053.000000	proximity ENSG00000184374:118067247-120067247
chr8:119209224-119209375	8	119209225	119209375	ENSG00000187955	protein_coding	ENST00000297848	120125102	915802.000000	proximity ENSG00000187955:119125102-121125102
chr8:119222979-119223130	8	119222980	119223130	ENSG00000064313	protein_coding	ENST00000690144	119832855	609800.000000	proximity ENSG00000064313:118832855-120832855
chr8:119222979-119223130	8	119222980	119223130	ENSG00000136960	protein_coding	ENST00000874341	119638839	415784.000000	proximity ENSG00000136960:118638839-120638839
chr8:119222979-119223130	8	119222980	119223130	ENSG00000136982	protein_coding	ENST00000937373	119855884	632829.000000	proximity ENSG00000136982:118855884-120855884
chr8:119222979-119223130	8	119222980	119223130	ENSG00000136999	protein_coding	ENST00000259526	119416446	193391.000000	proximity ENSG00000136999:118416446-120416446
chr8:119222979-119223130	8	119222980	119223130	ENSG00000147676	protein_coding	ENST00000884402	119208363	14692.000000	proximity ENSG00000147676:118208363-120208363
chr8:119222979-119223130	8	119222980	119223130	ENSG00000155792	protein_coding	ENST00000286234	119873722	650667.000000	proximity ENSG00000155792:118873722-120873722
chr8:119222979-119223130	8	119222980	119223130	ENSG00000164761	protein_coding	ENST00000297350	118951885	271170.000000	proximity ENSG00000164761:117951885-119951885
chr8:119222979-119223130	8	119222980	119223130	ENSG00000177570	protein_coding	ENST00000409003	118621914	601141.000000	proximity ENSG00000177570:117621914-119621914
chr8:119222979-119223130	8	119222980	119223130	ENSG00000184374	protein_coding	ENST00000332843	119067247	155808.000000	proximity ENSG00000184374:118067247-120067247
chr8:119222979-119223130	8	119222980	119223130	ENSG00000187955	protein_coding	ENST00000297848	120125102	902047.000000	proximity ENSG00000187955:119125102-121125102
chr8:119223159-119223310	8	119223160	119223310	ENSG00000064313	protein_coding	ENST00000690144	119832855	609620.000000	proximity ENSG00000064313:118832855-120832855
chr8:119223159-119223310	8	119223160	119223310	ENSG00000136960	protein_coding	ENST00000874341	119638839	415604.000000	proximity ENSG00000136960:118638839-120638839
chr8:119223159-119223310	8	119223160	119223310	ENSG00000136982	protein_coding	ENST00000937373	119855884	632649.000000	proximity ENSG00000136982:118855884-120855884
chr8:119223159-119223310	8	119223160	119223310	ENSG00000136999	protein_coding	ENST00000259526	119416446	193211.000000	proximity ENSG00000136999:118416446-120416446
chr8:119223159-119223310	8	119223160	119223310	ENSG00000147676	protein_coding	ENST00000884402	119208363	14872.000000	proximity ENSG00000147676:118208363-120208363
chr8:119223159-119223310	8	119223160	119223310	ENSG00000155792	protein_coding	ENST00000286234	119873722	650487.000000	proximity ENSG00000155792:118873722-120873722
chr8:119223159-119223310	8	119223160	119223310	ENSG00000164761	protein_coding	ENST00000297350	118951885	271350.000000	proximity ENSG00000164761:117951885-119951885
chr8:119223159-119223310	8	119223160	119223310	ENSG00000177570	protein_coding	ENST00000409003	118621914	601321.000000	proximity ENSG00000177570:117621914-119621914
chr8:119223159-119223310	8	119223160	119223310	ENSG00000184374	protein_coding	ENST00000332843	119067247	155988.000000	proximity ENSG00000184374:118067247-120067247
chr8:119223159-119223310	8	119223160	119223310	ENSG00000187955	protein_coding	ENST00000297848	120125102	901867.000000	proximity ENSG00000187955:119125102-121125102
chr8:119264079-119264230	8	119264080	119264230	ENSG00000064313	protein_coding	ENST00000690144	119832855	568700.000000	proximity ENSG00000064313:118832855-120832855
chr8:119264079-119264230	8	119264080	119264230	ENSG00000136960	protein_coding	ENST00000874341	119638839	374684.000000	proximity ENSG00000136960:118638839-120638839
chr8:119264079-119264230	8	119264080	119264230	ENSG00000136982	protein_coding	ENST00000937373	119855884	591729.000000	proximity ENSG00000136982:118855884-120855884
chr8:119264079-119264230	8	119264080	119264230	ENSG00000136999	protein_coding	ENST00000259526	119416446	152291.000000	proximity ENSG00000136999:118416446-120416446
chr8:119264079-119264230	8	119264080	119264230	ENSG00000147676	protein_coding	ENST00000884402	119208363	55792.000000	proximity ENSG00000147676:118208363-120208363
chr8:119264079-119264230	8	119264080	119264230	ENSG00000155792	protein_coding	ENST00000286234	119873722	609567.000000	proximity ENSG00000155792:118873722-120873722
chr8:119264079-119264230	8	119264080	119264230	ENSG00000164761	protein_coding	ENST00000297350	118951885	312270.000000	proximity ENSG00000164761:117951885-119951885
chr8:119264079-119264230	8	119264080	119264230	ENSG00000177570	protein_coding	ENST00000409003	118621914	642241.000000	proximity ENSG00000177570:117621914-119621914
chr8:119264079-119264230	8	119264080	119264230	ENSG00000184374	protein_coding	ENST00000332843	119067247	196908.000000	proximity ENSG00000184374:118067247-120067247
chr8:119264079-119264230	8	119264080	119264230	ENSG00000187955	protein_coding	ENST00000297848	120125102	860947.000000	proximity ENSG00000187955:119125102-121125102
chr8:119354159-119354310	8	119354160	119354310	ENSG00000064313	protein_coding	ENST00000690144	119832855	478620.000000	proximity ENSG00000064313:118832855-120832855
chr8:119354159-119354310	8	119354160	119354310	ENSG00000136960	protein_coding	ENST00000874341	119638839	284604.000000	proximity ENSG00000136960:118638839-120638839
chr8:119354159-119354310	8	119354160	119354310	ENSG00000136982	protein_coding	ENST00000937373	119855884	501649.000000	proximity ENSG00000136982:118855884-120855884
chr8:119354159-119354310	8	119354160	119354310	ENSG00000136999	protein_coding	ENST00000259526	119416446	62211.000000	proximity ENSG00000136999:118416446-120416446
chr8:119354159-119354310	8	119354160	119354310	ENSG00000147676	protein_coding	ENST00000884402	119208363	145872.000000	proximity ENSG00000147676:118208363-120208363
chr8:119354159-119354310	8	119354160	119354310	ENSG00000155792	protein_coding	ENST00000286234	119873722	519487.000000	proximity ENSG00000155792:118873722-120873722
chr8:119354159-119354310	8	119354160	119354310	ENSG00000164761	protein_coding	ENST00000297350	118951885	402350.000000	proximity ENSG00000164761:117951885-119951885
chr8:119354159-119354310	8	119354160	119354310	ENSG00000177570	protein_coding	ENST00000409003	118621914	732321.000000	proximity ENSG00000177570:117621914-119621914
chr8:119354159-119354310	8	119354160	119354310	ENSG00000184374	protein_coding	ENST00000332843	119067247	286988.000000	proximity ENSG00000184374:118067247-120067247
chr8:119354159-119354310	8	119354160	119354310	ENSG00000187955	protein_coding	ENST00000297848	120125102	770867.000000	proximity ENSG00000187955:119125102-121125102
chr8:119362259-119362410	8	119362260	119362410	ENSG00000064313	protein_coding	ENST00000690144	119832855	470520.000000	proximity ENSG00000064313:118832855-120832855
chr8:119362259-119362410	8	119362260	119362410	ENSG00000136960	protein_coding	ENST00000874341	119638839	276504.000000	proximity ENSG00000136960:118638839-120638839
chr8:119362259-119362410	8	119362260	119362410	ENSG00000136982	protein_coding	ENST00000937373	119855884	493549.000000	proximity ENSG00000136982:118855884-120855884
chr8:119362259-119362410	8	119362260	119362410	ENSG00000136999	protein_coding	ENST00000259526	119416446	54111.000000	proximity ENSG00000136999:118416446-120416446
chr8:119362259-119362410	8	119362260	119362410	ENSG00000147676	protein_coding	ENST00000884402	119208363	153972.000000	proximity ENSG00000147676:118208363-120208363
chr8:119362259-119362410	8	119362260	119362410	ENSG00000155792	protein_coding	ENST00000286234	119873722	511387.000000	proximity ENSG00000155792:118873722-120873722
chr8:119362259-119362410	8	119362260	119362410	ENSG00000164761	protein_coding	ENST00000297350	118951885	410450.000000	proximity ENSG00000164761:117951885-119951885
chr8:119362259-119362410	8	119362260	119362410	ENSG00000177570	protein_coding	ENST00000409003	118621914	740421.000000	proximity ENSG00000177570:117621914-119621914
chr8:119362259-119362410	8	119362260	119362410	ENSG00000184374	protein_coding	ENST00000332843	119067247	295088.000000	proximity ENSG00000184374:118067247-120067247
chr8:119362259-119362410	8	119362260	119362410	ENSG00000187955	protein_coding	ENST00000297848	120125102	762767.000000	proximity ENSG00000187955:119125102-121125102
chr8:119402879-119403030	8	119402880	119403030	ENSG00000064313	protein_coding	ENST00000690144	119832855	429900.000000	proximity ENSG00000064313:118832855-120832855
chr8:119402879-119403030	8	119402880	119403030	ENSG00000136960	protein_coding	ENST00000874341	119638839	235884.000000	proximity ENSG00000136960:118638839-120638839
chr8:119402879-119403030	8	119402880	119403030	ENSG00000136982	protein_coding	ENST00000937373	119855884	452929.000000	proximity ENSG00000136982:118855884-120855884
chr8:119402879-119403030	8	119402880	119403030	ENSG00000136999	protein_coding	ENST00000259526	119416446	13491.000000	proximity ENSG00000136999:118416446-120416446
chr8:119402879-119403030	8	119402880	119403030	ENSG00000147676	protein_coding	ENST00000884402	119208363	194592.000000	proximity ENSG00000147676:118208363-120208363
chr8:119402879-119403030	8	119402880	119403030	ENSG00000155792	protein_coding	ENST00000286234	119873722	470767.000000	proximity ENSG00000155792:118873722-120873722
chr8:119402879-119403030	8	119402880	119403030	ENSG00000164761	protein_coding	ENST00000297350	118951885	451070.000000	proximity ENSG00000164761:117951885-119951885
chr8:119402879-119403030	8	119402880	119403030	ENSG00000177570	protein_coding	ENST00000409003	118621914	781041.000000	proximity ENSG00000177570:117621914-119621914
chr8:119402879-119403030	8	119402880	119403030	ENSG00000184374	protein_coding	ENST00000332843	119067247	335708.000000	proximity ENSG00000184374:118067247-120067247
chr8:119402879-119403030	8	119402880	119403030	ENSG00000187955	protein_coding	ENST00000297848	120125102	722147.000000	proximity ENSG00000187955:119125102-121125102
chr8:119416684-119416835	8	119416685	119416835	ENSG00000064313	protein_coding	ENST00000690144	119832855	416095.000000	proximity ENSG00000064313:118832855-120832855
chr8:119416684-119416835	8	119416685	119416835	ENSG00000136960	protein_coding	ENST00000874341	119638839	222079.000000	proximity ENSG00000136960:118638839-120638839
chr8:119416684-119416835	8	119416685	119416835	ENSG00000136982	protein_coding	ENST00000937373	119855884	439124.000000	proximity ENSG00000136982:118855884-120855884
chr8:119416684-119416835	8	119416685	119416835	ENSG00000136999	protein_coding	ENST00000259526	119416446	314.000000	proximity ENSG00000136999:118416446-120416446
chr8:119416684-119416835	8	119416685	119416835	ENSG00000147676	protein_coding	ENST00000884402	119208363	208397.000000	proximity ENSG00000147676:118208363-120208363
chr8:119416684-119416835	8	119416685	119416835	ENSG00000155792	protein_coding	ENST00000286234	119873722	456962.000000	proximity ENSG00000155792:118873722-120873722
chr8:119416684-119416835	8	119416685	119416835	ENSG00000164761	protein_coding	ENST00000297350	118951885	464875.000000	proximity ENSG00000164761:117951885-119951885
chr8:119416684-119416835	8	119416685	119416835	ENSG00000177570	protein_coding	ENST00000409003	118621914	794846.000000	proximity ENSG00000177570:117621914-119621914
chr8:119416684-119416835	8	119416685	119416835	ENSG00000184374	protein_coding	ENST00000332843	119067247	349513.000000	proximity ENSG00000184374:118067247-120067247
chr8:119416684-119416835	8	119416685	119416835	ENSG00000187955	protein_coding	ENST00000297848	120125102	708342.000000	proximity ENSG00000187955:119125102-121125102
chr8:11943730-11943881	8	11943731	11943881	ENSG00000079459	protein_coding	ENST00000866105	11795570	148236.000000	proximity ENSG00000079459:10795570-12795570
chr8:11943730-11943881	8	11943731	11943881	ENSG00000104643	protein_coding	ENST00000221086	11284816	658990.000000	proximity ENSG00000104643:10284816-12284816
chr8:11943730-11943881	8	11943731	11943881	ENSG00000136573	protein_coding	ENST00000855155	11539245	404561.000000	proximity ENSG00000136573:10539245-12539245
chr8:11943730-11943881	8	11943731	11943881	ENSG00000136574	protein_coding	ENST00000952126	11692581	251225.000000	proximity ENSG00000136574:10692581-12692581
chr8:11943730-11943881	8	11943731	11943881	ENSG00000145002	protein_coding	ENST00000262365	12436400	492594.000000	proximity ENSG00000145002:11436400-13436400
chr8:11943730-11943881	8	11943731	11943881	ENSG00000154319	protein_coding	ENST00000872457	11467073	476733.000000	proximity ENSG00000154319:10467073-12467073
chr8:11943730-11943881	8	11943731	11943881	ENSG00000154328	protein_coding	ENST00000941164	11769753	174053.000000	proximity ENSG00000154328:10769753-12769753
chr8:11943730-11943881	8	11943731	11943881	ENSG00000154359	protein_coding	ENST00000398246	12755526	811720.000000	proximity ENSG00000154359:11755526-13755526
chr8:11943730-11943881	8	11943731	11943881	ENSG00000164733	protein_coding	ENST00000677671	11869448	74358.000000	proximity ENSG00000164733:10869448-12869448
chr8:11943730-11943881	8	11943731	11943881	ENSG00000171044	protein_coding	ENST00000416569	11201833	741973.000000	proximity ENSG00000171044:10201833-12201833
chr8:11943730-11943881	8	11943731	11943881	ENSG00000177710	protein_coding	ENST00000382435	11331012	612794.000000	proximity ENSG00000177710:10331012-12331012
chr8:11943730-11943881	8	11943731	11943881	ENSG00000186523	protein_coding	ENST00000533852	12194082	250276.000000	proximity ENSG00000186523:11194082-13194082
chr8:11943730-11943881	8	11943731	11943881	ENSG00000205882	protein_coding	ENST00000382205	12000752	56946.000000	proximity ENSG00000205882:11000752-13000752
chr8:11943730-11943881	8	11943731	11943881	ENSG00000205883	protein_coding	ENST00000382208	11982256	38450.000000	proximity ENSG00000205883:10982256-12982256
chr8:11943730-11943881	8	11943731	11943881	ENSG00000205884	protein_coding	ENST00000382209	11974599	30793.000000	proximity ENSG00000205884:10974599-12974599
chr8:11943730-11943881	8	11943731	11943881	ENSG00000215343	protein_coding	ENST00000400085	12089338	145532.000000	proximity ENSG00000215343:11089338-13089338
chr8:11943730-11943881	8	11943731	11943881	ENSG00000223443	protein_coding	ENST00000333796	12138849	195043.000000	proximity ENSG00000223443:11138849-13138849
chr8:11943730-11943881	8	11943731	11943881	ENSG00000226430	protein_coding	ENST00000530447	12134099	190293.000000	proximity ENSG00000226430:11134099-13134099
chr8:11943730-11943881	8	11943731	11943881	ENSG00000232948	protein_coding	ENST00000400079	12318316	374510.000000	proximity ENSG00000232948:11318316-13318316
chr8:11943730-11943881	8	11943731	11943881	ENSG00000233050	protein_coding	ENST00000437818	12071747	127941.000000	proximity ENSG00000233050:11071747-13071747
chr8:119437499-119437650	8	119437500	119437650	ENSG00000064313	protein_coding	ENST00000690144	119832855	395280.000000	proximity ENSG00000064313:118832855-120832855
chr8:119437499-119437650	8	119437500	119437650	ENSG00000136960	protein_coding	ENST00000874341	119638839	201264.000000	proximity ENSG00000136960:118638839-120638839
chr8:119437499-119437650	8	119437500	119437650	ENSG00000136982	protein_coding	ENST00000937373	119855884	418309.000000	proximity ENSG00000136982:118855884-120855884
chr8:119437499-119437650	8	119437500	119437650	ENSG00000136999	protein_coding	ENST00000259526	119416446	21129.000000	proximity ENSG00000136999:118416446-120416446
chr8:119437499-119437650	8	119437500	119437650	ENSG00000147676	protein_coding	ENST00000884402	119208363	229212.000000	proximity ENSG00000147676:118208363-120208363
chr8:119437499-119437650	8	119437500	119437650	ENSG00000155792	protein_coding	ENST00000286234	119873722	436147.000000	proximity ENSG00000155792:118873722-120873722
chr8:119437499-119437650	8	119437500	119437650	ENSG00000164761	protein_coding	ENST00000297350	118951885	485690.000000	proximity ENSG00000164761:117951885-119951885
chr8:119437499-119437650	8	119437500	119437650	ENSG00000177570	protein_coding	ENST00000409003	118621914	815661.000000	proximity ENSG00000177570:117621914-119621914
chr8:119437499-119437650	8	119437500	119437650	ENSG00000184374	protein_coding	ENST00000332843	119067247	370328.000000	proximity ENSG00000184374:118067247-120067247
chr8:119437499-119437650	8	119437500	119437650	ENSG00000187955	protein_coding	ENST00000297848	120125102	687527.000000	proximity ENSG00000187955:119125102-121125102
chr8:119439219-119439370	8	119439220	119439370	ENSG00000064313	protein_coding	ENST00000690144	119832855	393560.000000	proximity ENSG00000064313:118832855-120832855
chr8:119439219-119439370	8	119439220	119439370	ENSG00000136960	protein_coding	ENST00000874341	119638839	199544.000000	proximity ENSG00000136960:118638839-120638839
chr8:119439219-119439370	8	119439220	119439370	ENSG00000136982	protein_coding	ENST00000937373	119855884	416589.000000	proximity ENSG00000136982:118855884-120855884
chr8:119439219-119439370	8	119439220	119439370	ENSG00000136999	protein_coding	ENST00000259526	119416446	22849.000000	proximity ENSG00000136999:118416446-120416446
chr8:119439219-119439370	8	119439220	119439370	ENSG00000147676	protein_coding	ENST00000884402	119208363	230932.000000	proximity ENSG00000147676:118208363-120208363
chr8:119439219-119439370	8	119439220	119439370	ENSG00000155792	protein_coding	ENST00000286234	119873722	434427.000000	proximity ENSG00000155792:118873722-120873722
chr8:119439219-119439370	8	119439220	119439370	ENSG00000164761	protein_coding	ENST00000297350	118951885	487410.000000	proximity ENSG00000164761:117951885-119951885
chr8:119439219-119439370	8	119439220	119439370	ENSG00000177570	protein_coding	ENST00000409003	118621914	817381.000000	proximity ENSG00000177570:117621914-119621914
chr8:119439219-119439370	8	119439220	119439370	ENSG00000184374	protein_coding	ENST00000332843	119067247	372048.000000	proximity ENSG00000184374:118067247-120067247
chr8:119439219-119439370	8	119439220	119439370	ENSG00000187955	protein_coding	ENST00000297848	120125102	685807.000000	proximity ENSG00000187955:119125102-121125102
chr8:119451999-119452150	8	119452000	119452150	ENSG00000064313	protein_coding	ENST00000690144	119832855	380780.000000	proximity ENSG00000064313:118832855-120832855
chr8:119451999-119452150	8	119452000	119452150	ENSG00000136960	protein_coding	ENST00000874341	119638839	186764.000000	proximity ENSG00000136960:118638839-120638839
chr8:119451999-119452150	8	119452000	119452150	ENSG00000136982	protein_coding	ENST00000937373	119855884	403809.000000	proximity ENSG00000136982:118855884-120855884
chr8:119451999-119452150	8	119452000	119452150	ENSG00000136999	protein_coding	ENST00000259526	119416446	35629.000000	proximity ENSG00000136999:118416446-120416446
chr8:119451999-119452150	8	119452000	119452150	ENSG00000147676	protein_coding	ENST00000884402	119208363	243712.000000	proximity ENSG00000147676:118208363-120208363
chr8:119451999-119452150	8	119452000	119452150	ENSG00000155792	protein_coding	ENST00000286234	119873722	421647.000000	proximity ENSG00000155792:118873722-120873722
chr8:119451999-119452150	8	119452000	119452150	ENSG00000164761	protein_coding	ENST00000297350	118951885	500190.000000	proximity ENSG00000164761:117951885-119951885
chr8:119451999-119452150	8	119452000	119452150	ENSG00000172167	protein_coding	ENST00000936432	120445438	993363.000000	proximity ENSG00000172167:119445438-121445438
chr8:119451999-119452150	8	119452000	119452150	ENSG00000172172	protein_coding	ENST00000306185	120445150	993075.000000	proximity ENSG00000172172:119445150-121445150
chr8:119451999-119452150	8	119452000	119452150	ENSG00000177570	protein_coding	ENST00000409003	118621914	830161.000000	proximity ENSG00000177570:117621914-119621914
chr8:119451999-119452150	8	119452000	119452150	ENSG00000184374	protein_coding	ENST00000332843	119067247	384828.000000	proximity ENSG00000184374:118067247-120067247
chr8:119451999-119452150	8	119452000	119452150	ENSG00000187955	protein_coding	ENST00000297848	120125102	673027.000000	proximity ENSG00000187955:119125102-121125102
chr8:119452559-119452710	8	119452560	119452710	ENSG00000064313	protein_coding	ENST00000690144	119832855	380220.000000	proximity ENSG00000064313:118832855-120832855
chr8:119452559-119452710	8	119452560	119452710	ENSG00000136960	protein_coding	ENST00000874341	119638839	186204.000000	proximity ENSG00000136960:118638839-120638839
chr8:119452559-119452710	8	119452560	119452710	ENSG00000136982	protein_coding	ENST00000937373	119855884	403249.000000	proximity ENSG00000136982:118855884-120855884
chr8:119452559-119452710	8	119452560	119452710	ENSG00000136999	protein_coding	ENST00000259526	119416446	36189.000000	proximity ENSG00000136999:118416446-120416446
chr8:119452559-119452710	8	119452560	119452710	ENSG00000147676	protein_coding	ENST00000884402	119208363	244272.000000	proximity ENSG00000147676:118208363-120208363
chr8:119452559-119452710	8	119452560	119452710	ENSG00000155792	protein_coding	ENST00000286234	119873722	421087.000000	proximity ENSG00000155792:118873722-120873722
chr8:119452559-119452710	8	119452560	119452710	ENSG00000164761	protein_coding	ENST00000297350	118951885	500750.000000	proximity ENSG00000164761:117951885-119951885
chr8:119452559-119452710	8	119452560	119452710	ENSG00000172167	protein_coding	ENST00000936432	120445438	992803.000000	proximity ENSG00000172167:119445438-121445438
chr8:119452559-119452710	8	119452560	119452710	ENSG00000172172	protein_coding	ENST00000306185	120445150	992515.000000	proximity ENSG00000172172:119445150-121445150
chr8:119452559-119452710	8	119452560	119452710	ENSG00000177570	protein_coding	ENST00000409003	118621914	830721.000000	proximity ENSG00000177570:117621914-119621914
chr8:119452559-119452710	8	119452560	119452710	ENSG00000184374	protein_coding	ENST00000332843	119067247	385388.000000	proximity ENSG00000184374:118067247-120067247
chr8:119452559-119452710	8	119452560	119452710	ENSG00000187955	protein_coding	ENST00000297848	120125102	672467.000000	proximity ENSG00000187955:119125102-121125102
chr8:119502079-119502230	8	119502080	119502230	ENSG00000064313	protein_coding	ENST00000690144	119832855	330700.000000	proximity ENSG00000064313:118832855-120832855
chr8:119502079-119502230	8	119502080	119502230	ENSG00000136960	protein_coding	ENST00000874341	119638839	136684.000000	proximity ENSG00000136960:118638839-120638839
chr8:119502079-119502230	8	119502080	119502230	ENSG00000136982	protein_coding	ENST00000937373	119855884	353729.000000	proximity ENSG00000136982:118855884-120855884
chr8:119502079-119502230	8	119502080	119502230	ENSG00000136999	protein_coding	ENST00000259526	119416446	85709.000000	proximity ENSG00000136999:118416446-120416446
chr8:119502079-119502230	8	119502080	119502230	ENSG00000147676	protein_coding	ENST00000884402	119208363	293792.000000	proximity ENSG00000147676:118208363-120208363
chr8:119502079-119502230	8	119502080	119502230	ENSG00000155792	protein_coding	ENST00000286234	119873722	371567.000000	proximity ENSG00000155792:118873722-120873722
chr8:119502079-119502230	8	119502080	119502230	ENSG00000164761	protein_coding	ENST00000297350	118951885	550270.000000	proximity ENSG00000164761:117951885-119951885
chr8:119502079-119502230	8	119502080	119502230	ENSG00000172167	protein_coding	ENST00000936432	120445438	943283.000000	proximity ENSG00000172167:119445438-121445438
chr8:119502079-119502230	8	119502080	119502230	ENSG00000172172	protein_coding	ENST00000306185	120445150	942995.000000	proximity ENSG00000172172:119445150-121445150
chr8:119502079-119502230	8	119502080	119502230	ENSG00000177570	protein_coding	ENST00000409003	118621914	880241.000000	proximity ENSG00000177570:117621914-119621914
chr8:119502079-119502230	8	119502080	119502230	ENSG00000184374	protein_coding	ENST00000332843	119067247	434908.000000	proximity ENSG00000184374:118067247-120067247
chr8:119502079-119502230	8	119502080	119502230	ENSG00000187955	protein_coding	ENST00000297848	120125102	622947.000000	proximity ENSG00000187955:119125102-121125102
chr8:119504379-119504530	8	119504380	119504530	ENSG00000064313	protein_coding	ENST00000690144	119832855	328400.000000	proximity ENSG00000064313:118832855-120832855
chr8:119504379-119504530	8	119504380	119504530	ENSG00000136960	protein_coding	ENST00000874341	119638839	134384.000000	proximity ENSG00000136960:118638839-120638839
chr8:119504379-119504530	8	119504380	119504530	ENSG00000136982	protein_coding	ENST00000937373	119855884	351429.000000	proximity ENSG00000136982:118855884-120855884
chr8:119504379-119504530	8	119504380	119504530	ENSG00000136999	protein_coding	ENST00000259526	119416446	88009.000000	proximity ENSG00000136999:118416446-120416446
chr8:119504379-119504530	8	119504380	119504530	ENSG00000147676	protein_coding	ENST00000884402	119208363	296092.000000	proximity ENSG00000147676:118208363-120208363
chr8:119504379-119504530	8	119504380	119504530	ENSG00000155792	protein_coding	ENST00000286234	119873722	369267.000000	proximity ENSG00000155792:118873722-120873722
chr8:119504379-119504530	8	119504380	119504530	ENSG00000164761	protein_coding	ENST00000297350	118951885	552570.000000	proximity ENSG00000164761:117951885-119951885
chr8:119504379-119504530	8	119504380	119504530	ENSG00000172167	protein_coding	ENST00000936432	120445438	940983.000000	proximity ENSG00000172167:119445438-121445438
chr8:119504379-119504530	8	119504380	119504530	ENSG00000172172	protein_coding	ENST00000306185	120445150	940695.000000	proximity ENSG00000172172:119445150-121445150
chr8:119504379-119504530	8	119504380	119504530	ENSG00000177570	protein_coding	ENST00000409003	118621914	882541.000000	proximity ENSG00000177570:117621914-119621914
chr8:119504379-119504530	8	119504380	119504530	ENSG00000184374	protein_coding	ENST00000332843	119067247	437208.000000	proximity ENSG00000184374:118067247-120067247
chr8:119504379-119504530	8	119504380	119504530	ENSG00000187955	protein_coding	ENST00000297848	120125102	620647.000000	proximity ENSG00000187955:119125102-121125102
chr8:119509799-119509950	8	119509800	119509950	ENSG00000064313	protein_coding	ENST00000690144	119832855	322980.000000	proximity ENSG00000064313:118832855-120832855
chr8:119509799-119509950	8	119509800	119509950	ENSG00000136960	protein_coding	ENST00000874341	119638839	128964.000000	proximity ENSG00000136960:118638839-120638839
chr8:119509799-119509950	8	119509800	119509950	ENSG00000136982	protein_coding	ENST00000937373	119855884	346009.000000	proximity ENSG00000136982:118855884-120855884
chr8:119509799-119509950	8	119509800	119509950	ENSG00000136999	protein_coding	ENST00000259526	119416446	93429.000000	proximity ENSG00000136999:118416446-120416446
chr8:119509799-119509950	8	119509800	119509950	ENSG00000147676	protein_coding	ENST00000884402	119208363	301512.000000	proximity ENSG00000147676:118208363-120208363
chr8:119509799-119509950	8	119509800	119509950	ENSG00000155792	protein_coding	ENST00000286234	119873722	363847.000000	proximity ENSG00000155792:118873722-120873722
chr8:119509799-119509950	8	119509800	119509950	ENSG00000164761	protein_coding	ENST00000297350	118951885	557990.000000	proximity ENSG00000164761:117951885-119951885
chr8:119509799-119509950	8	119509800	119509950	ENSG00000172167	protein_coding	ENST00000936432	120445438	935563.000000	proximity ENSG00000172167:119445438-121445438
chr8:119509799-119509950	8	119509800	119509950	ENSG00000172172	protein_coding	ENST00000306185	120445150	935275.000000	proximity ENSG00000172172:119445150-121445150
chr8:119509799-119509950	8	119509800	119509950	ENSG00000177570	protein_coding	ENST00000409003	118621914	887961.000000	proximity ENSG00000177570:117621914-119621914
chr8:119509799-119509950	8	119509800	119509950	ENSG00000184374	protein_coding	ENST00000332843	119067247	442628.000000	proximity ENSG00000184374:118067247-120067247
chr8:119509799-119509950	8	119509800	119509950	ENSG00000187955	protein_coding	ENST00000297848	120125102	615227.000000	proximity ENSG00000187955:119125102-121125102
chr8:119514959-119515110	8	119514960	119515110	ENSG00000064313	protein_coding	ENST00000690144	119832855	317820.000000	proximity ENSG00000064313:118832855-120832855
chr8:119514959-119515110	8	119514960	119515110	ENSG00000136960	protein_coding	ENST00000874341	119638839	123804.000000	proximity ENSG00000136960:118638839-120638839
chr8:119514959-119515110	8	119514960	119515110	ENSG00000136982	protein_coding	ENST00000937373	119855884	340849.000000	proximity ENSG00000136982:118855884-120855884
chr8:119514959-119515110	8	119514960	119515110	ENSG00000136999	protein_coding	ENST00000259526	119416446	98589.000000	proximity ENSG00000136999:118416446-120416446
chr8:119514959-119515110	8	119514960	119515110	ENSG00000147676	protein_coding	ENST00000884402	119208363	306672.000000	proximity ENSG00000147676:118208363-120208363
chr8:119514959-119515110	8	119514960	119515110	ENSG00000155792	protein_coding	ENST00000286234	119873722	358687.000000	proximity ENSG00000155792:118873722-120873722
chr8:119514959-119515110	8	119514960	119515110	ENSG00000164761	protein_coding	ENST00000297350	118951885	563150.000000	proximity ENSG00000164761:117951885-119951885
chr8:119514959-119515110	8	119514960	119515110	ENSG00000172167	protein_coding	ENST00000936432	120445438	930403.000000	proximity ENSG00000172167:119445438-121445438
chr8:119514959-119515110	8	119514960	119515110	ENSG00000172172	protein_coding	ENST00000306185	120445150	930115.000000	proximity ENSG00000172172:119445150-121445150
chr8:119514959-119515110	8	119514960	119515110	ENSG00000177570	protein_coding	ENST00000409003	118621914	893121.000000	proximity ENSG00000177570:117621914-119621914
chr8:119514959-119515110	8	119514960	119515110	ENSG00000184374	protein_coding	ENST00000332843	119067247	447788.000000	proximity ENSG00000184374:118067247-120067247
chr8:119514959-119515110	8	119514960	119515110	ENSG00000187955	protein_coding	ENST00000297848	120125102	610067.000000	proximity ENSG00000187955:119125102-121125102
chr8:119520599-119520750	8	119520600	119520750	ENSG00000064313	protein_coding	ENST00000690144	119832855	312180.000000	proximity ENSG00000064313:118832855-120832855
chr8:119520599-119520750	8	119520600	119520750	ENSG00000136960	protein_coding	ENST00000874341	119638839	118164.000000	proximity ENSG00000136960:118638839-120638839
chr8:119520599-119520750	8	119520600	119520750	ENSG00000136982	protein_coding	ENST00000937373	119855884	335209.000000	proximity ENSG00000136982:118855884-120855884
chr8:119520599-119520750	8	119520600	119520750	ENSG00000136999	protein_coding	ENST00000259526	119416446	104229.000000	proximity ENSG00000136999:118416446-120416446
chr8:119520599-119520750	8	119520600	119520750	ENSG00000147676	protein_coding	ENST00000884402	119208363	312312.000000	proximity ENSG00000147676:118208363-120208363
chr8:119520599-119520750	8	119520600	119520750	ENSG00000155792	protein_coding	ENST00000286234	119873722	353047.000000	proximity ENSG00000155792:118873722-120873722
chr8:119520599-119520750	8	119520600	119520750	ENSG00000164761	protein_coding	ENST00000297350	118951885	568790.000000	proximity ENSG00000164761:117951885-119951885
chr8:119520599-119520750	8	119520600	119520750	ENSG00000172167	protein_coding	ENST00000936432	120445438	924763.000000	proximity ENSG00000172167:119445438-121445438
chr8:119520599-119520750	8	119520600	119520750	ENSG00000172172	protein_coding	ENST00000306185	120445150	924475.000000	proximity ENSG00000172172:119445150-121445150
chr8:119520599-119520750	8	119520600	119520750	ENSG00000177570	protein_coding	ENST00000409003	118621914	898761.000000	proximity ENSG00000177570:117621914-119621914
chr8:119520599-119520750	8	119520600	119520750	ENSG00000184374	protein_coding	ENST00000332843	119067247	453428.000000	proximity ENSG00000184374:118067247-120067247
chr8:119520599-119520750	8	119520600	119520750	ENSG00000187955	protein_coding	ENST00000297848	120125102	604427.000000	proximity ENSG00000187955:119125102-121125102
chr8:119535139-119535290	8	119535140	119535290	ENSG00000064313	protein_coding	ENST00000690144	119832855	297640.000000	proximity ENSG00000064313:118832855-120832855
chr8:119535139-119535290	8	119535140	119535290	ENSG00000136960	protein_coding	ENST00000874341	119638839	103624.000000	proximity ENSG00000136960:118638839-120638839
chr8:119535139-119535290	8	119535140	119535290	ENSG00000136982	protein_coding	ENST00000937373	119855884	320669.000000	proximity ENSG00000136982:118855884-120855884
chr8:119535139-119535290	8	119535140	119535290	ENSG00000136999	protein_coding	ENST00000259526	119416446	118769.000000	proximity ENSG00000136999:118416446-120416446
chr8:119535139-119535290	8	119535140	119535290	ENSG00000147676	protein_coding	ENST00000884402	119208363	326852.000000	proximity ENSG00000147676:118208363-120208363
chr8:119535139-119535290	8	119535140	119535290	ENSG00000155792	protein_coding	ENST00000286234	119873722	338507.000000	proximity ENSG00000155792:118873722-120873722
chr8:119535139-119535290	8	119535140	119535290	ENSG00000164761	protein_coding	ENST00000297350	118951885	583330.000000	proximity ENSG00000164761:117951885-119951885
chr8:119535139-119535290	8	119535140	119535290	ENSG00000172167	protein_coding	ENST00000936432	120445438	910223.000000	proximity ENSG00000172167:119445438-121445438
chr8:119535139-119535290	8	119535140	119535290	ENSG00000172172	protein_coding	ENST00000306185	120445150	909935.000000	proximity ENSG00000172172:119445150-121445150
chr8:119535139-119535290	8	119535140	119535290	ENSG00000177570	protein_coding	ENST00000409003	118621914	913301.000000	proximity ENSG00000177570:117621914-119621914
chr8:119535139-119535290	8	119535140	119535290	ENSG00000184374	protein_coding	ENST00000332843	119067247	467968.000000	proximity ENSG00000184374:118067247-120067247
chr8:119535139-119535290	8	119535140	119535290	ENSG00000187955	protein_coding	ENST00000297848	120125102	589887.000000	proximity ENSG00000187955:119125102-121125102
chr8:119535399-119535550	8	119535400	119535550	ENSG00000064313	protein_coding	ENST00000690144	119832855	297380.000000	proximity ENSG00000064313:118832855-120832855
chr8:119535399-119535550	8	119535400	119535550	ENSG00000136960	protein_coding	ENST00000874341	119638839	103364.000000	proximity ENSG00000136960:118638839-120638839
chr8:119535399-119535550	8	119535400	119535550	ENSG00000136982	protein_coding	ENST00000937373	119855884	320409.000000	proximity ENSG00000136982:118855884-120855884
chr8:119535399-119535550	8	119535400	119535550	ENSG00000136999	protein_coding	ENST00000259526	119416446	119029.000000	proximity ENSG00000136999:118416446-120416446
chr8:119535399-119535550	8	119535400	119535550	ENSG00000147676	protein_coding	ENST00000884402	119208363	327112.000000	proximity ENSG00000147676:118208363-120208363
chr8:119535399-119535550	8	119535400	119535550	ENSG00000155792	protein_coding	ENST00000286234	119873722	338247.000000	proximity ENSG00000155792:118873722-120873722
chr8:119535399-119535550	8	119535400	119535550	ENSG00000164761	protein_coding	ENST00000297350	118951885	583590.000000	proximity ENSG00000164761:117951885-119951885
chr8:119535399-119535550	8	119535400	119535550	ENSG00000172167	protein_coding	ENST00000936432	120445438	909963.000000	proximity ENSG00000172167:119445438-121445438
chr8:119535399-119535550	8	119535400	119535550	ENSG00000172172	protein_coding	ENST00000306185	120445150	909675.000000	proximity ENSG00000172172:119445150-121445150
chr8:119535399-119535550	8	119535400	119535550	ENSG00000177570	protein_coding	ENST00000409003	118621914	913561.000000	proximity ENSG00000177570:117621914-119621914
chr8:119535399-119535550	8	119535400	119535550	ENSG00000184374	protein_coding	ENST00000332843	119067247	468228.000000	proximity ENSG00000184374:118067247-120067247
chr8:119535399-119535550	8	119535400	119535550	ENSG00000187955	protein_coding	ENST00000297848	120125102	589627.000000	proximity ENSG00000187955:119125102-121125102
chr8:119540779-119540930	8	119540780	119540930	ENSG00000064313	protein_coding	ENST00000690144	119832855	292000.000000	proximity ENSG00000064313:118832855-120832855
chr8:119540779-119540930	8	119540780	119540930	ENSG00000136960	protein_coding	ENST00000874341	119638839	97984.000000	proximity ENSG00000136960:118638839-120638839
chr8:119540779-119540930	8	119540780	119540930	ENSG00000136982	protein_coding	ENST00000937373	119855884	315029.000000	proximity ENSG00000136982:118855884-120855884
chr8:119540779-119540930	8	119540780	119540930	ENSG00000136999	protein_coding	ENST00000259526	119416446	124409.000000	proximity ENSG00000136999:118416446-120416446
chr8:119540779-119540930	8	119540780	119540930	ENSG00000147676	protein_coding	ENST00000884402	119208363	332492.000000	proximity ENSG00000147676:118208363-120208363
chr8:119540779-119540930	8	119540780	119540930	ENSG00000155792	protein_coding	ENST00000286234	119873722	332867.000000	proximity ENSG00000155792:118873722-120873722
chr8:119540779-119540930	8	119540780	119540930	ENSG00000164761	protein_coding	ENST00000297350	118951885	588970.000000	proximity ENSG00000164761:117951885-119951885
chr8:119540779-119540930	8	119540780	119540930	ENSG00000172167	protein_coding	ENST00000936432	120445438	904583.000000	proximity ENSG00000172167:119445438-121445438
chr8:119540779-119540930	8	119540780	119540930	ENSG00000172172	protein_coding	ENST00000306185	120445150	904295.000000	proximity ENSG00000172172:119445150-121445150
chr8:119540779-119540930	8	119540780	119540930	ENSG00000177570	protein_coding	ENST00000409003	118621914	918941.000000	proximity ENSG00000177570:117621914-119621914
chr8:119540779-119540930	8	119540780	119540930	ENSG00000184374	protein_coding	ENST00000332843	119067247	473608.000000	proximity ENSG00000184374:118067247-120067247
chr8:119540779-119540930	8	119540780	119540930	ENSG00000187955	protein_coding	ENST00000297848	120125102	584247.000000	proximity ENSG00000187955:119125102-121125102
chr8:119544519-119544670	8	119544520	119544670	ENSG00000064313	protein_coding	ENST00000690144	119832855	288260.000000	proximity ENSG00000064313:118832855-120832855
chr8:119544519-119544670	8	119544520	119544670	ENSG00000136960	protein_coding	ENST00000874341	119638839	94244.000000	proximity ENSG00000136960:118638839-120638839
chr8:119544519-119544670	8	119544520	119544670	ENSG00000136982	protein_coding	ENST00000937373	119855884	311289.000000	proximity ENSG00000136982:118855884-120855884
chr8:119544519-119544670	8	119544520	119544670	ENSG00000136999	protein_coding	ENST00000259526	119416446	128149.000000	proximity ENSG00000136999:118416446-120416446
chr8:119544519-119544670	8	119544520	119544670	ENSG00000147676	protein_coding	ENST00000884402	119208363	336232.000000	proximity ENSG00000147676:118208363-120208363
chr8:119544519-119544670	8	119544520	119544670	ENSG00000155792	protein_coding	ENST00000286234	119873722	329127.000000	proximity ENSG00000155792:118873722-120873722
chr8:119544519-119544670	8	119544520	119544670	ENSG00000164761	protein_coding	ENST00000297350	118951885	592710.000000	proximity ENSG00000164761:117951885-119951885
chr8:119544519-119544670	8	119544520	119544670	ENSG00000172167	protein_coding	ENST00000936432	120445438	900843.000000	proximity ENSG00000172167:119445438-121445438
chr8:119544519-119544670	8	119544520	119544670	ENSG00000172172	protein_coding	ENST00000306185	120445150	900555.000000	proximity ENSG00000172172:119445150-121445150
chr8:119544519-119544670	8	119544520	119544670	ENSG00000177570	protein_coding	ENST00000409003	118621914	922681.000000	proximity ENSG00000177570:117621914-119621914
chr8:119544519-119544670	8	119544520	119544670	ENSG00000184374	protein_coding	ENST00000332843	119067247	477348.000000	proximity ENSG00000184374:118067247-120067247
chr8:119544519-119544670	8	119544520	119544670	ENSG00000187955	protein_coding	ENST00000297848	120125102	580507.000000	proximity ENSG00000187955:119125102-121125102
chr8:119553364-119553515	8	119553365	119553515	ENSG00000064313	protein_coding	ENST00000690144	119832855	279415.000000	proximity ENSG00000064313:118832855-120832855
chr8:119553364-119553515	8	119553365	119553515	ENSG00000136960	protein_coding	ENST00000874341	119638839	85399.000000	proximity ENSG00000136960:118638839-120638839
chr8:119553364-119553515	8	119553365	119553515	ENSG00000136982	protein_coding	ENST00000937373	119855884	302444.000000	proximity ENSG00000136982:118855884-120855884
chr8:119553364-119553515	8	119553365	119553515	ENSG00000136999	protein_coding	ENST00000259526	119416446	136994.000000	proximity ENSG00000136999:118416446-120416446
chr8:119553364-119553515	8	119553365	119553515	ENSG00000147676	protein_coding	ENST00000884402	119208363	345077.000000	proximity ENSG00000147676:118208363-120208363
chr8:119553364-119553515	8	119553365	119553515	ENSG00000155792	protein_coding	ENST00000286234	119873722	320282.000000	proximity ENSG00000155792:118873722-120873722
chr8:119553364-119553515	8	119553365	119553515	ENSG00000164761	protein_coding	ENST00000297350	118951885	601555.000000	proximity ENSG00000164761:117951885-119951885
chr8:119553364-119553515	8	119553365	119553515	ENSG00000172167	protein_coding	ENST00000936432	120445438	891998.000000	proximity ENSG00000172167:119445438-121445438
chr8:119553364-119553515	8	119553365	119553515	ENSG00000172172	protein_coding	ENST00000306185	120445150	891710.000000	proximity ENSG00000172172:119445150-121445150
chr8:119553364-119553515	8	119553365	119553515	ENSG00000177570	protein_coding	ENST00000409003	118621914	931526.000000	proximity ENSG00000177570:117621914-119621914
chr8:119553364-119553515	8	119553365	119553515	ENSG00000184374	protein_coding	ENST00000332843	119067247	486193.000000	proximity ENSG00000184374:118067247-120067247
chr8:119553364-119553515	8	119553365	119553515	ENSG00000187955	protein_coding	ENST00000297848	120125102	571662.000000	proximity ENSG00000187955:119125102-121125102
chr8:119553559-119553710	8	119553560	119553710	ENSG00000064313	protein_coding	ENST00000690144	119832855	279220.000000	proximity ENSG00000064313:118832855-120832855
chr8:119553559-119553710	8	119553560	119553710	ENSG00000136960	protein_coding	ENST00000874341	119638839	85204.000000	proximity ENSG00000136960:118638839-120638839
chr8:119553559-119553710	8	119553560	119553710	ENSG00000136982	protein_coding	ENST00000937373	119855884	302249.000000	proximity ENSG00000136982:118855884-120855884
chr8:119553559-119553710	8	119553560	119553710	ENSG00000136999	protein_coding	ENST00000259526	119416446	137189.000000	proximity ENSG00000136999:118416446-120416446
chr8:119553559-119553710	8	119553560	119553710	ENSG00000147676	protein_coding	ENST00000884402	119208363	345272.000000	proximity ENSG00000147676:118208363-120208363
chr8:119553559-119553710	8	119553560	119553710	ENSG00000155792	protein_coding	ENST00000286234	119873722	320087.000000	proximity ENSG00000155792:118873722-120873722
chr8:119553559-119553710	8	119553560	119553710	ENSG00000164761	protein_coding	ENST00000297350	118951885	601750.000000	proximity ENSG00000164761:117951885-119951885
chr8:119553559-119553710	8	119553560	119553710	ENSG00000172167	protein_coding	ENST00000936432	120445438	891803.000000	proximity ENSG00000172167:119445438-121445438
chr8:119553559-119553710	8	119553560	119553710	ENSG00000172172	protein_coding	ENST00000306185	120445150	891515.000000	proximity ENSG00000172172:119445150-121445150
chr8:119553559-119553710	8	119553560	119553710	ENSG00000177570	protein_coding	ENST00000409003	118621914	931721.000000	proximity ENSG00000177570:117621914-119621914
chr8:119553559-119553710	8	119553560	119553710	ENSG00000184374	protein_coding	ENST00000332843	119067247	486388.000000	proximity ENSG00000184374:118067247-120067247
chr8:119553559-119553710	8	119553560	119553710	ENSG00000187955	protein_coding	ENST00000297848	120125102	571467.000000	proximity ENSG00000187955:119125102-121125102
chr8:119553844-119553995	8	119553845	119553995	ENSG00000064313	protein_coding	ENST00000690144	119832855	278935.000000	proximity ENSG00000064313:118832855-120832855
chr8:119553844-119553995	8	119553845	119553995	ENSG00000136960	protein_coding	ENST00000874341	119638839	84919.000000	proximity ENSG00000136960:118638839-120638839
chr8:119553844-119553995	8	119553845	119553995	ENSG00000136982	protein_coding	ENST00000937373	119855884	301964.000000	proximity ENSG00000136982:118855884-120855884
chr8:119553844-119553995	8	119553845	119553995	ENSG00000136999	protein_coding	ENST00000259526	119416446	137474.000000	proximity ENSG00000136999:118416446-120416446
chr8:119553844-119553995	8	119553845	119553995	ENSG00000147676	protein_coding	ENST00000884402	119208363	345557.000000	proximity ENSG00000147676:118208363-120208363
chr8:119553844-119553995	8	119553845	119553995	ENSG00000155792	protein_coding	ENST00000286234	119873722	319802.000000	proximity ENSG00000155792:118873722-120873722
chr8:119553844-119553995	8	119553845	119553995	ENSG00000164761	protein_coding	ENST00000297350	118951885	602035.000000	proximity ENSG00000164761:117951885-119951885
chr8:119553844-119553995	8	119553845	119553995	ENSG00000172167	protein_coding	ENST00000936432	120445438	891518.000000	proximity ENSG00000172167:119445438-121445438
chr8:119553844-119553995	8	119553845	119553995	ENSG00000172172	protein_coding	ENST00000306185	120445150	891230.000000	proximity ENSG00000172172:119445150-121445150
chr8:119553844-119553995	8	119553845	119553995	ENSG00000177570	protein_coding	ENST00000409003	118621914	932006.000000	proximity ENSG00000177570:117621914-119621914
chr8:119553844-119553995	8	119553845	119553995	ENSG00000184374	protein_coding	ENST00000332843	119067247	486673.000000	proximity ENSG00000184374:118067247-120067247
chr8:119553844-119553995	8	119553845	119553995	ENSG00000187955	protein_coding	ENST00000297848	120125102	571182.000000	proximity ENSG00000187955:119125102-121125102
chr8:119558139-119558290	8	119558140	119558290	ENSG00000064313	protein_coding	ENST00000690144	119832855	274640.000000	proximity ENSG00000064313:118832855-120832855
chr8:119558139-119558290	8	119558140	119558290	ENSG00000136960	protein_coding	ENST00000874341	119638839	80624.000000	proximity ENSG00000136960:118638839-120638839
chr8:119558139-119558290	8	119558140	119558290	ENSG00000136982	protein_coding	ENST00000937373	119855884	297669.000000	proximity ENSG00000136982:118855884-120855884
chr8:119558139-119558290	8	119558140	119558290	ENSG00000136999	protein_coding	ENST00000259526	119416446	141769.000000	proximity ENSG00000136999:118416446-120416446
chr8:119558139-119558290	8	119558140	119558290	ENSG00000147676	protein_coding	ENST00000884402	119208363	349852.000000	proximity ENSG00000147676:118208363-120208363
chr8:119558139-119558290	8	119558140	119558290	ENSG00000155792	protein_coding	ENST00000286234	119873722	315507.000000	proximity ENSG00000155792:118873722-120873722
chr8:119558139-119558290	8	119558140	119558290	ENSG00000164761	protein_coding	ENST00000297350	118951885	606330.000000	proximity ENSG00000164761:117951885-119951885
chr8:119558139-119558290	8	119558140	119558290	ENSG00000172167	protein_coding	ENST00000936432	120445438	887223.000000	proximity ENSG00000172167:119445438-121445438
chr8:119558139-119558290	8	119558140	119558290	ENSG00000172172	protein_coding	ENST00000306185	120445150	886935.000000	proximity ENSG00000172172:119445150-121445150
chr8:119558139-119558290	8	119558140	119558290	ENSG00000177570	protein_coding	ENST00000409003	118621914	936301.000000	proximity ENSG00000177570:117621914-119621914
chr8:119558139-119558290	8	119558140	119558290	ENSG00000184374	protein_coding	ENST00000332843	119067247	490968.000000	proximity ENSG00000184374:118067247-120067247
chr8:119558139-119558290	8	119558140	119558290	ENSG00000187955	protein_coding	ENST00000297848	120125102	566887.000000	proximity ENSG00000187955:119125102-121125102
chr8:119565019-119565170	8	119565020	119565170	ENSG00000064313	protein_coding	ENST00000690144	119832855	267760.000000	proximity ENSG00000064313:118832855-120832855
chr8:119565019-119565170	8	119565020	119565170	ENSG00000136960	protein_coding	ENST00000874341	119638839	73744.000000	proximity ENSG00000136960:118638839-120638839
chr8:119565019-119565170	8	119565020	119565170	ENSG00000136982	protein_coding	ENST00000937373	119855884	290789.000000	proximity ENSG00000136982:118855884-120855884
chr8:119565019-119565170	8	119565020	119565170	ENSG00000136999	protein_coding	ENST00000259526	119416446	148649.000000	proximity ENSG00000136999:118416446-120416446
chr8:119565019-119565170	8	119565020	119565170	ENSG00000147676	protein_coding	ENST00000884402	119208363	356732.000000	proximity ENSG00000147676:118208363-120208363
chr8:119565019-119565170	8	119565020	119565170	ENSG00000155792	protein_coding	ENST00000286234	119873722	308627.000000	proximity ENSG00000155792:118873722-120873722
chr8:119565019-119565170	8	119565020	119565170	ENSG00000164761	protein_coding	ENST00000297350	118951885	613210.000000	proximity ENSG00000164761:117951885-119951885
chr8:119565019-119565170	8	119565020	119565170	ENSG00000172167	protein_coding	ENST00000936432	120445438	880343.000000	proximity ENSG00000172167:119445438-121445438
chr8:119565019-119565170	8	119565020	119565170	ENSG00000172172	protein_coding	ENST00000306185	120445150	880055.000000	proximity ENSG00000172172:119445150-121445150
chr8:119565019-119565170	8	119565020	119565170	ENSG00000177570	protein_coding	ENST00000409003	118621914	943181.000000	proximity ENSG00000177570:117621914-119621914
chr8:119565019-119565170	8	119565020	119565170	ENSG00000184374	protein_coding	ENST00000332843	119067247	497848.000000	proximity ENSG00000184374:118067247-120067247
chr8:119565019-119565170	8	119565020	119565170	ENSG00000187955	protein_coding	ENST00000297848	120125102	560007.000000	proximity ENSG00000187955:119125102-121125102
chr8:119568999-119569150	8	119569000	119569150	ENSG00000064313	protein_coding	ENST00000690144	119832855	263780.000000	proximity ENSG00000064313:118832855-120832855
chr8:119568999-119569150	8	119569000	119569150	ENSG00000136960	protein_coding	ENST00000874341	119638839	69764.000000	proximity ENSG00000136960:118638839-120638839
chr8:119568999-119569150	8	119569000	119569150	ENSG00000136982	protein_coding	ENST00000937373	119855884	286809.000000	proximity ENSG00000136982:118855884-120855884
chr8:119568999-119569150	8	119569000	119569150	ENSG00000136999	protein_coding	ENST00000259526	119416446	152629.000000	proximity ENSG00000136999:118416446-120416446
chr8:119568999-119569150	8	119569000	119569150	ENSG00000147676	protein_coding	ENST00000884402	119208363	360712.000000	proximity ENSG00000147676:118208363-120208363
chr8:119568999-119569150	8	119569000	119569150	ENSG00000155792	protein_coding	ENST00000286234	119873722	304647.000000	proximity ENSG00000155792:118873722-120873722
chr8:119568999-119569150	8	119569000	119569150	ENSG00000164761	protein_coding	ENST00000297350	118951885	617190.000000	proximity ENSG00000164761:117951885-119951885
chr8:119568999-119569150	8	119569000	119569150	ENSG00000172167	protein_coding	ENST00000936432	120445438	876363.000000	proximity ENSG00000172167:119445438-121445438
chr8:119568999-119569150	8	119569000	119569150	ENSG00000172172	protein_coding	ENST00000306185	120445150	876075.000000	proximity ENSG00000172172:119445150-121445150
chr8:119568999-119569150	8	119569000	119569150	ENSG00000177570	protein_coding	ENST00000409003	118621914	947161.000000	proximity ENSG00000177570:117621914-119621914
chr8:119568999-119569150	8	119569000	119569150	ENSG00000184374	protein_coding	ENST00000332843	119067247	501828.000000	proximity ENSG00000184374:118067247-120067247
chr8:119568999-119569150	8	119569000	119569150	ENSG00000187955	protein_coding	ENST00000297848	120125102	556027.000000	proximity ENSG00000187955:119125102-121125102
chr8:119569159-119569310	8	119569160	119569310	ENSG00000064313	protein_coding	ENST00000690144	119832855	263620.000000	proximity ENSG00000064313:118832855-120832855
chr8:119569159-119569310	8	119569160	119569310	ENSG00000136960	protein_coding	ENST00000874341	119638839	69604.000000	proximity ENSG00000136960:118638839-120638839
chr8:119569159-119569310	8	119569160	119569310	ENSG00000136982	protein_coding	ENST00000937373	119855884	286649.000000	proximity ENSG00000136982:118855884-120855884
chr8:119569159-119569310	8	119569160	119569310	ENSG00000136999	protein_coding	ENST00000259526	119416446	152789.000000	proximity ENSG00000136999:118416446-120416446
chr8:119569159-119569310	8	119569160	119569310	ENSG00000147676	protein_coding	ENST00000884402	119208363	360872.000000	proximity ENSG00000147676:118208363-120208363
chr8:119569159-119569310	8	119569160	119569310	ENSG00000155792	protein_coding	ENST00000286234	119873722	304487.000000	proximity ENSG00000155792:118873722-120873722
chr8:119569159-119569310	8	119569160	119569310	ENSG00000164761	protein_coding	ENST00000297350	118951885	617350.000000	proximity ENSG00000164761:117951885-119951885
chr8:119569159-119569310	8	119569160	119569310	ENSG00000172167	protein_coding	ENST00000936432	120445438	876203.000000	proximity ENSG00000172167:119445438-121445438
chr8:119569159-119569310	8	119569160	119569310	ENSG00000172172	protein_coding	ENST00000306185	120445150	875915.000000	proximity ENSG00000172172:119445150-121445150
chr8:119569159-119569310	8	119569160	119569310	ENSG00000177570	protein_coding	ENST00000409003	118621914	947321.000000	proximity ENSG00000177570:117621914-119621914
chr8:119569159-119569310	8	119569160	119569310	ENSG00000184374	protein_coding	ENST00000332843	119067247	501988.000000	proximity ENSG00000184374:118067247-120067247
chr8:119569159-119569310	8	119569160	119569310	ENSG00000187955	protein_coding	ENST00000297848	120125102	555867.000000	proximity ENSG00000187955:119125102-121125102
chr8:119570299-119570450	8	119570300	119570450	ENSG00000064313	protein_coding	ENST00000690144	119832855	262480.000000	proximity ENSG00000064313:118832855-120832855
chr8:119570299-119570450	8	119570300	119570450	ENSG00000136960	protein_coding	ENST00000874341	119638839	68464.000000	proximity ENSG00000136960:118638839-120638839
chr8:119570299-119570450	8	119570300	119570450	ENSG00000136982	protein_coding	ENST00000937373	119855884	285509.000000	proximity ENSG00000136982:118855884-120855884
chr8:119570299-119570450	8	119570300	119570450	ENSG00000136999	protein_coding	ENST00000259526	119416446	153929.000000	proximity ENSG00000136999:118416446-120416446
chr8:119570299-119570450	8	119570300	119570450	ENSG00000147676	protein_coding	ENST00000884402	119208363	362012.000000	proximity ENSG00000147676:118208363-120208363
chr8:119570299-119570450	8	119570300	119570450	ENSG00000155792	protein_coding	ENST00000286234	119873722	303347.000000	proximity ENSG00000155792:118873722-120873722
chr8:119570299-119570450	8	119570300	119570450	ENSG00000164761	protein_coding	ENST00000297350	118951885	618490.000000	proximity ENSG00000164761:117951885-119951885
chr8:119570299-119570450	8	119570300	119570450	ENSG00000172167	protein_coding	ENST00000936432	120445438	875063.000000	proximity ENSG00000172167:119445438-121445438
chr8:119570299-119570450	8	119570300	119570450	ENSG00000172172	protein_coding	ENST00000306185	120445150	874775.000000	proximity ENSG00000172172:119445150-121445150
chr8:119570299-119570450	8	119570300	119570450	ENSG00000177570	protein_coding	ENST00000409003	118621914	948461.000000	proximity ENSG00000177570:117621914-119621914
chr8:119570299-119570450	8	119570300	119570450	ENSG00000184374	protein_coding	ENST00000332843	119067247	503128.000000	proximity ENSG00000184374:118067247-120067247
chr8:119570299-119570450	8	119570300	119570450	ENSG00000187955	protein_coding	ENST00000297848	120125102	554727.000000	proximity ENSG00000187955:119125102-121125102
chr8:119574279-119574430	8	119574280	119574430	ENSG00000064313	protein_coding	ENST00000690144	119832855	258500.000000	proximity ENSG00000064313:118832855-120832855
chr8:119574279-119574430	8	119574280	119574430	ENSG00000136960	protein_coding	ENST00000874341	119638839	64484.000000	proximity ENSG00000136960:118638839-120638839
chr8:119574279-119574430	8	119574280	119574430	ENSG00000136982	protein_coding	ENST00000937373	119855884	281529.000000	proximity ENSG00000136982:118855884-120855884
chr8:119574279-119574430	8	119574280	119574430	ENSG00000136999	protein_coding	ENST00000259526	119416446	157909.000000	proximity ENSG00000136999:118416446-120416446
chr8:119574279-119574430	8	119574280	119574430	ENSG00000147676	protein_coding	ENST00000884402	119208363	365992.000000	proximity ENSG00000147676:118208363-120208363
chr8:119574279-119574430	8	119574280	119574430	ENSG00000155792	protein_coding	ENST00000286234	119873722	299367.000000	proximity ENSG00000155792:118873722-120873722
chr8:119574279-119574430	8	119574280	119574430	ENSG00000164761	protein_coding	ENST00000297350	118951885	622470.000000	proximity ENSG00000164761:117951885-119951885
chr8:119574279-119574430	8	119574280	119574430	ENSG00000172167	protein_coding	ENST00000936432	120445438	871083.000000	proximity ENSG00000172167:119445438-121445438
chr8:119574279-119574430	8	119574280	119574430	ENSG00000172172	protein_coding	ENST00000306185	120445150	870795.000000	proximity ENSG00000172172:119445150-121445150
chr8:119574279-119574430	8	119574280	119574430	ENSG00000177570	protein_coding	ENST00000409003	118621914	952441.000000	proximity ENSG00000177570:117621914-119621914
chr8:119574279-119574430	8	119574280	119574430	ENSG00000184374	protein_coding	ENST00000332843	119067247	507108.000000	proximity ENSG00000184374:118067247-120067247
chr8:119574279-119574430	8	119574280	119574430	ENSG00000187955	protein_coding	ENST00000297848	120125102	550747.000000	proximity ENSG00000187955:119125102-121125102
chr8:119574719-119574870	8	119574720	119574870	ENSG00000064313	protein_coding	ENST00000690144	119832855	258060.000000	proximity ENSG00000064313:118832855-120832855
chr8:119574719-119574870	8	119574720	119574870	ENSG00000136960	protein_coding	ENST00000874341	119638839	64044.000000	proximity ENSG00000136960:118638839-120638839
chr8:119574719-119574870	8	119574720	119574870	ENSG00000136982	protein_coding	ENST00000937373	119855884	281089.000000	proximity ENSG00000136982:118855884-120855884
chr8:119574719-119574870	8	119574720	119574870	ENSG00000136999	protein_coding	ENST00000259526	119416446	158349.000000	proximity ENSG00000136999:118416446-120416446
chr8:119574719-119574870	8	119574720	119574870	ENSG00000147676	protein_coding	ENST00000884402	119208363	366432.000000	proximity ENSG00000147676:118208363-120208363
chr8:119574719-119574870	8	119574720	119574870	ENSG00000155792	protein_coding	ENST00000286234	119873722	298927.000000	proximity ENSG00000155792:118873722-120873722
chr8:119574719-119574870	8	119574720	119574870	ENSG00000164761	protein_coding	ENST00000297350	118951885	622910.000000	proximity ENSG00000164761:117951885-119951885
chr8:119574719-119574870	8	119574720	119574870	ENSG00000172167	protein_coding	ENST00000936432	120445438	870643.000000	proximity ENSG00000172167:119445438-121445438
chr8:119574719-119574870	8	119574720	119574870	ENSG00000172172	protein_coding	ENST00000306185	120445150	870355.000000	proximity ENSG00000172172:119445150-121445150
chr8:119574719-119574870	8	119574720	119574870	ENSG00000177570	protein_coding	ENST00000409003	118621914	952881.000000	proximity ENSG00000177570:117621914-119621914
chr8:119574719-119574870	8	119574720	119574870	ENSG00000184374	protein_coding	ENST00000332843	119067247	507548.000000	proximity ENSG00000184374:118067247-120067247
chr8:119574719-119574870	8	119574720	119574870	ENSG00000187955	protein_coding	ENST00000297848	120125102	550307.000000	proximity ENSG00000187955:119125102-121125102
chr8:119578959-119579110	8	119578960	119579110	ENSG00000064313	protein_coding	ENST00000690144	119832855	253820.000000	proximity ENSG00000064313:118832855-120832855
chr8:119578959-119579110	8	119578960	119579110	ENSG00000136960	protein_coding	ENST00000874341	119638839	59804.000000	proximity ENSG00000136960:118638839-120638839
chr8:119578959-119579110	8	119578960	119579110	ENSG00000136982	protein_coding	ENST00000937373	119855884	276849.000000	proximity ENSG00000136982:118855884-120855884
chr8:119578959-119579110	8	119578960	119579110	ENSG00000136999	protein_coding	ENST00000259526	119416446	162589.000000	proximity ENSG00000136999:118416446-120416446
chr8:119578959-119579110	8	119578960	119579110	ENSG00000147676	protein_coding	ENST00000884402	119208363	370672.000000	proximity ENSG00000147676:118208363-120208363
chr8:119578959-119579110	8	119578960	119579110	ENSG00000155792	protein_coding	ENST00000286234	119873722	294687.000000	proximity ENSG00000155792:118873722-120873722
chr8:119578959-119579110	8	119578960	119579110	ENSG00000164761	protein_coding	ENST00000297350	118951885	627150.000000	proximity ENSG00000164761:117951885-119951885
chr8:119578959-119579110	8	119578960	119579110	ENSG00000172167	protein_coding	ENST00000936432	120445438	866403.000000	proximity ENSG00000172167:119445438-121445438
chr8:119578959-119579110	8	119578960	119579110	ENSG00000172172	protein_coding	ENST00000306185	120445150	866115.000000	proximity ENSG00000172172:119445150-121445150
chr8:119578959-119579110	8	119578960	119579110	ENSG00000177570	protein_coding	ENST00000409003	118621914	957121.000000	proximity ENSG00000177570:117621914-119621914
chr8:119578959-119579110	8	119578960	119579110	ENSG00000184374	protein_coding	ENST00000332843	119067247	511788.000000	proximity ENSG00000184374:118067247-120067247
chr8:119578959-119579110	8	119578960	119579110	ENSG00000187955	protein_coding	ENST00000297848	120125102	546067.000000	proximity ENSG00000187955:119125102-121125102
chr8:119579219-119579370	8	119579220	119579370	ENSG00000064313	protein_coding	ENST00000690144	119832855	253560.000000	proximity ENSG00000064313:118832855-120832855
chr8:119579219-119579370	8	119579220	119579370	ENSG00000136960	protein_coding	ENST00000874341	119638839	59544.000000	proximity ENSG00000136960:118638839-120638839
chr8:119579219-119579370	8	119579220	119579370	ENSG00000136982	protein_coding	ENST00000937373	119855884	276589.000000	proximity ENSG00000136982:118855884-120855884
chr8:119579219-119579370	8	119579220	119579370	ENSG00000136999	protein_coding	ENST00000259526	119416446	162849.000000	proximity ENSG00000136999:118416446-120416446
chr8:119579219-119579370	8	119579220	119579370	ENSG00000147676	protein_coding	ENST00000884402	119208363	370932.000000	proximity ENSG00000147676:118208363-120208363
chr8:119579219-119579370	8	119579220	119579370	ENSG00000155792	protein_coding	ENST00000286234	119873722	294427.000000	proximity ENSG00000155792:118873722-120873722
chr8:119579219-119579370	8	119579220	119579370	ENSG00000164761	protein_coding	ENST00000297350	118951885	627410.000000	proximity ENSG00000164761:117951885-119951885
chr8:119579219-119579370	8	119579220	119579370	ENSG00000172167	protein_coding	ENST00000936432	120445438	866143.000000	proximity ENSG00000172167:119445438-121445438
chr8:119579219-119579370	8	119579220	119579370	ENSG00000172172	protein_coding	ENST00000306185	120445150	865855.000000	proximity ENSG00000172172:119445150-121445150
chr8:119579219-119579370	8	119579220	119579370	ENSG00000177570	protein_coding	ENST00000409003	118621914	957381.000000	proximity ENSG00000177570:117621914-119621914
chr8:119579219-119579370	8	119579220	119579370	ENSG00000184374	protein_coding	ENST00000332843	119067247	512048.000000	proximity ENSG00000184374:118067247-120067247
chr8:119579219-119579370	8	119579220	119579370	ENSG00000187955	protein_coding	ENST00000297848	120125102	545807.000000	proximity ENSG00000187955:119125102-121125102
chr8:119579384-119579535	8	119579385	119579535	ENSG00000064313	protein_coding	ENST00000690144	119832855	253395.000000	proximity ENSG00000064313:118832855-120832855
chr8:119579384-119579535	8	119579385	119579535	ENSG00000136960	protein_coding	ENST00000874341	119638839	59379.000000	proximity ENSG00000136960:118638839-120638839
chr8:119579384-119579535	8	119579385	119579535	ENSG00000136982	protein_coding	ENST00000937373	119855884	276424.000000	proximity ENSG00000136982:118855884-120855884
chr8:119579384-119579535	8	119579385	119579535	ENSG00000136999	protein_coding	ENST00000259526	119416446	163014.000000	proximity ENSG00000136999:118416446-120416446
chr8:119579384-119579535	8	119579385	119579535	ENSG00000147676	protein_coding	ENST00000884402	119208363	371097.000000	proximity ENSG00000147676:118208363-120208363
chr8:119579384-119579535	8	119579385	119579535	ENSG00000155792	protein_coding	ENST00000286234	119873722	294262.000000	proximity ENSG00000155792:118873722-120873722
chr8:119579384-119579535	8	119579385	119579535	ENSG00000164761	protein_coding	ENST00000297350	118951885	627575.000000	proximity ENSG00000164761:117951885-119951885
chr8:119579384-119579535	8	119579385	119579535	ENSG00000172167	protein_coding	ENST00000936432	120445438	865978.000000	proximity ENSG00000172167:119445438-121445438
chr8:119579384-119579535	8	119579385	119579535	ENSG00000172172	protein_coding	ENST00000306185	120445150	865690.000000	proximity ENSG00000172172:119445150-121445150
chr8:119579384-119579535	8	119579385	119579535	ENSG00000177570	protein_coding	ENST00000409003	118621914	957546.000000	proximity ENSG00000177570:117621914-119621914
chr8:119579384-119579535	8	119579385	119579535	ENSG00000184374	protein_coding	ENST00000332843	119067247	512213.000000	proximity ENSG00000184374:118067247-120067247
chr8:119579384-119579535	8	119579385	119579535	ENSG00000187955	protein_coding	ENST00000297848	120125102	545642.000000	proximity ENSG00000187955:119125102-121125102
chr8:119579779-119579930	8	119579780	119579930	ENSG00000064313	protein_coding	ENST00000690144	119832855	253000.000000	proximity ENSG00000064313:118832855-120832855
chr8:119579779-119579930	8	119579780	119579930	ENSG00000136960	protein_coding	ENST00000874341	119638839	58984.000000	proximity ENSG00000136960:118638839-120638839
chr8:119579779-119579930	8	119579780	119579930	ENSG00000136982	protein_coding	ENST00000937373	119855884	276029.000000	proximity ENSG00000136982:118855884-120855884
chr8:119579779-119579930	8	119579780	119579930	ENSG00000136999	protein_coding	ENST00000259526	119416446	163409.000000	proximity ENSG00000136999:118416446-120416446
chr8:119579779-119579930	8	119579780	119579930	ENSG00000147676	protein_coding	ENST00000884402	119208363	371492.000000	proximity ENSG00000147676:118208363-120208363
chr8:119579779-119579930	8	119579780	119579930	ENSG00000155792	protein_coding	ENST00000286234	119873722	293867.000000	proximity ENSG00000155792:118873722-120873722
chr8:119579779-119579930	8	119579780	119579930	ENSG00000164761	protein_coding	ENST00000297350	118951885	627970.000000	proximity ENSG00000164761:117951885-119951885
chr8:119579779-119579930	8	119579780	119579930	ENSG00000172167	protein_coding	ENST00000936432	120445438	865583.000000	proximity ENSG00000172167:119445438-121445438
chr8:119579779-119579930	8	119579780	119579930	ENSG00000172172	protein_coding	ENST00000306185	120445150	865295.000000	proximity ENSG00000172172:119445150-121445150
chr8:119579779-119579930	8	119579780	119579930	ENSG00000177570	protein_coding	ENST00000409003	118621914	957941.000000	proximity ENSG00000177570:117621914-119621914
chr8:119579779-119579930	8	119579780	119579930	ENSG00000184374	protein_coding	ENST00000332843	119067247	512608.000000	proximity ENSG00000184374:118067247-120067247
chr8:119579779-119579930	8	119579780	119579930	ENSG00000187955	protein_coding	ENST00000297848	120125102	545247.000000	proximity ENSG00000187955:119125102-121125102
chr8:119580519-119580670	8	119580520	119580670	ENSG00000064313	protein_coding	ENST00000690144	119832855	252260.000000	proximity ENSG00000064313:118832855-120832855
chr8:119580519-119580670	8	119580520	119580670	ENSG00000136960	protein_coding	ENST00000874341	119638839	58244.000000	proximity ENSG00000136960:118638839-120638839
chr8:119580519-119580670	8	119580520	119580670	ENSG00000136982	protein_coding	ENST00000937373	119855884	275289.000000	proximity ENSG00000136982:118855884-120855884
chr8:119580519-119580670	8	119580520	119580670	ENSG00000136999	protein_coding	ENST00000259526	119416446	164149.000000	proximity ENSG00000136999:118416446-120416446
chr8:119580519-119580670	8	119580520	119580670	ENSG00000147676	protein_coding	ENST00000884402	119208363	372232.000000	proximity ENSG00000147676:118208363-120208363
chr8:119580519-119580670	8	119580520	119580670	ENSG00000155792	protein_coding	ENST00000286234	119873722	293127.000000	proximity ENSG00000155792:118873722-120873722
chr8:119580519-119580670	8	119580520	119580670	ENSG00000164761	protein_coding	ENST00000297350	118951885	628710.000000	proximity ENSG00000164761:117951885-119951885
chr8:119580519-119580670	8	119580520	119580670	ENSG00000172167	protein_coding	ENST00000936432	120445438	864843.000000	proximity ENSG00000172167:119445438-121445438
chr8:119580519-119580670	8	119580520	119580670	ENSG00000172172	protein_coding	ENST00000306185	120445150	864555.000000	proximity ENSG00000172172:119445150-121445150
chr8:119580519-119580670	8	119580520	119580670	ENSG00000177570	protein_coding	ENST00000409003	118621914	958681.000000	proximity ENSG00000177570:117621914-119621914
chr8:119580519-119580670	8	119580520	119580670	ENSG00000184374	protein_coding	ENST00000332843	119067247	513348.000000	proximity ENSG00000184374:118067247-120067247
chr8:119580519-119580670	8	119580520	119580670	ENSG00000187955	protein_coding	ENST00000297848	120125102	544507.000000	proximity ENSG00000187955:119125102-121125102
chr8:119581359-119581510	8	119581360	119581510	ENSG00000064313	protein_coding	ENST00000690144	119832855	251420.000000	proximity ENSG00000064313:118832855-120832855
chr8:119581359-119581510	8	119581360	119581510	ENSG00000136960	protein_coding	ENST00000874341	119638839	57404.000000	proximity ENSG00000136960:118638839-120638839
chr8:119581359-119581510	8	119581360	119581510	ENSG00000136982	protein_coding	ENST00000937373	119855884	274449.000000	proximity ENSG00000136982:118855884-120855884
chr8:119581359-119581510	8	119581360	119581510	ENSG00000136999	protein_coding	ENST00000259526	119416446	164989.000000	proximity ENSG00000136999:118416446-120416446
chr8:119581359-119581510	8	119581360	119581510	ENSG00000147676	protein_coding	ENST00000884402	119208363	373072.000000	proximity ENSG00000147676:118208363-120208363
chr8:119581359-119581510	8	119581360	119581510	ENSG00000155792	protein_coding	ENST00000286234	119873722	292287.000000	proximity ENSG00000155792:118873722-120873722
chr8:119581359-119581510	8	119581360	119581510	ENSG00000164761	protein_coding	ENST00000297350	118951885	629550.000000	proximity ENSG00000164761:117951885-119951885
chr8:119581359-119581510	8	119581360	119581510	ENSG00000172167	protein_coding	ENST00000936432	120445438	864003.000000	proximity ENSG00000172167:119445438-121445438
chr8:119581359-119581510	8	119581360	119581510	ENSG00000172172	protein_coding	ENST00000306185	120445150	863715.000000	proximity ENSG00000172172:119445150-121445150
chr8:119581359-119581510	8	119581360	119581510	ENSG00000177570	protein_coding	ENST00000409003	118621914	959521.000000	proximity ENSG00000177570:117621914-119621914
chr8:119581359-119581510	8	119581360	119581510	ENSG00000184374	protein_coding	ENST00000332843	119067247	514188.000000	proximity ENSG00000184374:118067247-120067247
chr8:119581359-119581510	8	119581360	119581510	ENSG00000187955	protein_coding	ENST00000297848	120125102	543667.000000	proximity ENSG00000187955:119125102-121125102
chr8:119581599-119581750	8	119581600	119581750	ENSG00000064313	protein_coding	ENST00000690144	119832855	251180.000000	proximity ENSG00000064313:118832855-120832855
chr8:119581599-119581750	8	119581600	119581750	ENSG00000136960	protein_coding	ENST00000874341	119638839	57164.000000	proximity ENSG00000136960:118638839-120638839
chr8:119581599-119581750	8	119581600	119581750	ENSG00000136982	protein_coding	ENST00000937373	119855884	274209.000000	proximity ENSG00000136982:118855884-120855884
chr8:119581599-119581750	8	119581600	119581750	ENSG00000136999	protein_coding	ENST00000259526	119416446	165229.000000	proximity ENSG00000136999:118416446-120416446
chr8:119581599-119581750	8	119581600	119581750	ENSG00000147676	protein_coding	ENST00000884402	119208363	373312.000000	proximity ENSG00000147676:118208363-120208363
chr8:119581599-119581750	8	119581600	119581750	ENSG00000155792	protein_coding	ENST00000286234	119873722	292047.000000	proximity ENSG00000155792:118873722-120873722
chr8:119581599-119581750	8	119581600	119581750	ENSG00000164761	protein_coding	ENST00000297350	118951885	629790.000000	proximity ENSG00000164761:117951885-119951885
chr8:119581599-119581750	8	119581600	119581750	ENSG00000172167	protein_coding	ENST00000936432	120445438	863763.000000	proximity ENSG00000172167:119445438-121445438
chr8:119581599-119581750	8	119581600	119581750	ENSG00000172172	protein_coding	ENST00000306185	120445150	863475.000000	proximity ENSG00000172172:119445150-121445150
chr8:119581599-119581750	8	119581600	119581750	ENSG00000177570	protein_coding	ENST00000409003	118621914	959761.000000	proximity ENSG00000177570:117621914-119621914
chr8:119581599-119581750	8	119581600	119581750	ENSG00000184374	protein_coding	ENST00000332843	119067247	514428.000000	proximity ENSG00000184374:118067247-120067247
chr8:119581599-119581750	8	119581600	119581750	ENSG00000187955	protein_coding	ENST00000297848	120125102	543427.000000	proximity ENSG00000187955:119125102-121125102
chr8:11958310-11958461	8	11958311	11958461	ENSG00000079459	protein_coding	ENST00000866105	11795570	162816.000000	proximity ENSG00000079459:10795570-12795570
chr8:11958310-11958461	8	11958311	11958461	ENSG00000104643	protein_coding	ENST00000221086	11284816	673570.000000	proximity ENSG00000104643:10284816-12284816
chr8:11958310-11958461	8	11958311	11958461	ENSG00000136573	protein_coding	ENST00000855155	11539245	419141.000000	proximity ENSG00000136573:10539245-12539245
chr8:11958310-11958461	8	11958311	11958461	ENSG00000136574	protein_coding	ENST00000952126	11692581	265805.000000	proximity ENSG00000136574:10692581-12692581
chr8:11958310-11958461	8	11958311	11958461	ENSG00000145002	protein_coding	ENST00000262365	12436400	478014.000000	proximity ENSG00000145002:11436400-13436400
chr8:11958310-11958461	8	11958311	11958461	ENSG00000154319	protein_coding	ENST00000872457	11467073	491313.000000	proximity ENSG00000154319:10467073-12467073
chr8:11958310-11958461	8	11958311	11958461	ENSG00000154328	protein_coding	ENST00000941164	11769753	188633.000000	proximity ENSG00000154328:10769753-12769753
chr8:11958310-11958461	8	11958311	11958461	ENSG00000154359	protein_coding	ENST00000398246	12755526	797140.000000	proximity ENSG00000154359:11755526-13755526
chr8:11958310-11958461	8	11958311	11958461	ENSG00000164733	protein_coding	ENST00000677671	11869448	88938.000000	proximity ENSG00000164733:10869448-12869448
chr8:11958310-11958461	8	11958311	11958461	ENSG00000171044	protein_coding	ENST00000416569	11201833	756553.000000	proximity ENSG00000171044:10201833-12201833
chr8:11958310-11958461	8	11958311	11958461	ENSG00000177710	protein_coding	ENST00000382435	11331012	627374.000000	proximity ENSG00000177710:10331012-12331012
chr8:11958310-11958461	8	11958311	11958461	ENSG00000186523	protein_coding	ENST00000533852	12194082	235696.000000	proximity ENSG00000186523:11194082-13194082
chr8:11958310-11958461	8	11958311	11958461	ENSG00000205882	protein_coding	ENST00000382205	12000752	42366.000000	proximity ENSG00000205882:11000752-13000752
chr8:11958310-11958461	8	11958311	11958461	ENSG00000205883	protein_coding	ENST00000382208	11982256	23870.000000	proximity ENSG00000205883:10982256-12982256
chr8:11958310-11958461	8	11958311	11958461	ENSG00000205884	protein_coding	ENST00000382209	11974599	16213.000000	proximity ENSG00000205884:10974599-12974599
chr8:11958310-11958461	8	11958311	11958461	ENSG00000215343	protein_coding	ENST00000400085	12089338	130952.000000	proximity ENSG00000215343:11089338-13089338
chr8:11958310-11958461	8	11958311	11958461	ENSG00000223443	protein_coding	ENST00000333796	12138849	180463.000000	proximity ENSG00000223443:11138849-13138849
chr8:11958310-11958461	8	11958311	11958461	ENSG00000226430	protein_coding	ENST00000530447	12134099	175713.000000	proximity ENSG00000226430:11134099-13134099
chr8:11958310-11958461	8	11958311	11958461	ENSG00000232948	protein_coding	ENST00000400079	12318316	359930.000000	proximity ENSG00000232948:11318316-13318316
chr8:11958310-11958461	8	11958311	11958461	ENSG00000233050	protein_coding	ENST00000437818	12071747	113361.000000	proximity ENSG00000233050:11071747-13071747
chr8:11958310-11958461	8	11958311	11958461	ENSG00000250305	protein_coding	ENST00000524591	12945673	987287.000000	proximity ENSG00000250305:11945673-13945673
chr8:119583359-119583510	8	119583360	119583510	ENSG00000064313	protein_coding	ENST00000690144	119832855	249420.000000	proximity ENSG00000064313:118832855-120832855
chr8:119583359-119583510	8	119583360	119583510	ENSG00000136960	protein_coding	ENST00000874341	119638839	55404.000000	proximity ENSG00000136960:118638839-120638839
chr8:119583359-119583510	8	119583360	119583510	ENSG00000136982	protein_coding	ENST00000937373	119855884	272449.000000	proximity ENSG00000136982:118855884-120855884
chr8:119583359-119583510	8	119583360	119583510	ENSG00000136999	protein_coding	ENST00000259526	119416446	166989.000000	proximity ENSG00000136999:118416446-120416446
chr8:119583359-119583510	8	119583360	119583510	ENSG00000147676	protein_coding	ENST00000884402	119208363	375072.000000	proximity ENSG00000147676:118208363-120208363
chr8:119583359-119583510	8	119583360	119583510	ENSG00000155792	protein_coding	ENST00000286234	119873722	290287.000000	proximity ENSG00000155792:118873722-120873722
chr8:119583359-119583510	8	119583360	119583510	ENSG00000164761	protein_coding	ENST00000297350	118951885	631550.000000	proximity ENSG00000164761:117951885-119951885
chr8:119583359-119583510	8	119583360	119583510	ENSG00000172167	protein_coding	ENST00000936432	120445438	862003.000000	proximity ENSG00000172167:119445438-121445438
chr8:119583359-119583510	8	119583360	119583510	ENSG00000172172	protein_coding	ENST00000306185	120445150	861715.000000	proximity ENSG00000172172:119445150-121445150
chr8:119583359-119583510	8	119583360	119583510	ENSG00000177570	protein_coding	ENST00000409003	118621914	961521.000000	proximity ENSG00000177570:117621914-119621914
chr8:119583359-119583510	8	119583360	119583510	ENSG00000184374	protein_coding	ENST00000332843	119067247	516188.000000	proximity ENSG00000184374:118067247-120067247
chr8:119583359-119583510	8	119583360	119583510	ENSG00000187955	protein_coding	ENST00000297848	120125102	541667.000000	proximity ENSG00000187955:119125102-121125102
chr8:119585999-119586150	8	119586000	119586150	ENSG00000064313	protein_coding	ENST00000690144	119832855	246780.000000	proximity ENSG00000064313:118832855-120832855
chr8:119585999-119586150	8	119586000	119586150	ENSG00000136960	protein_coding	ENST00000874341	119638839	52764.000000	proximity ENSG00000136960:118638839-120638839
chr8:119585999-119586150	8	119586000	119586150	ENSG00000136982	protein_coding	ENST00000937373	119855884	269809.000000	proximity ENSG00000136982:118855884-120855884
chr8:119585999-119586150	8	119586000	119586150	ENSG00000136999	protein_coding	ENST00000259526	119416446	169629.000000	proximity ENSG00000136999:118416446-120416446
chr8:119585999-119586150	8	119586000	119586150	ENSG00000147676	protein_coding	ENST00000884402	119208363	377712.000000	proximity ENSG00000147676:118208363-120208363
chr8:119585999-119586150	8	119586000	119586150	ENSG00000155792	protein_coding	ENST00000286234	119873722	287647.000000	proximity ENSG00000155792:118873722-120873722
chr8:119585999-119586150	8	119586000	119586150	ENSG00000164761	protein_coding	ENST00000297350	118951885	634190.000000	proximity ENSG00000164761:117951885-119951885
chr8:119585999-119586150	8	119586000	119586150	ENSG00000172167	protein_coding	ENST00000936432	120445438	859363.000000	proximity ENSG00000172167:119445438-121445438
chr8:119585999-119586150	8	119586000	119586150	ENSG00000172172	protein_coding	ENST00000306185	120445150	859075.000000	proximity ENSG00000172172:119445150-121445150
chr8:119585999-119586150	8	119586000	119586150	ENSG00000177570	protein_coding	ENST00000409003	118621914	964161.000000	proximity ENSG00000177570:117621914-119621914
chr8:119585999-119586150	8	119586000	119586150	ENSG00000184374	protein_coding	ENST00000332843	119067247	518828.000000	proximity ENSG00000184374:118067247-120067247
chr8:119585999-119586150	8	119586000	119586150	ENSG00000187955	protein_coding	ENST00000297848	120125102	539027.000000	proximity ENSG00000187955:119125102-121125102
chr8:119586239-119586390	8	119586240	119586390	ENSG00000064313	protein_coding	ENST00000690144	119832855	246540.000000	proximity ENSG00000064313:118832855-120832855
chr8:119586239-119586390	8	119586240	119586390	ENSG00000136960	protein_coding	ENST00000874341	119638839	52524.000000	proximity ENSG00000136960:118638839-120638839
chr8:119586239-119586390	8	119586240	119586390	ENSG00000136982	protein_coding	ENST00000937373	119855884	269569.000000	proximity ENSG00000136982:118855884-120855884
chr8:119586239-119586390	8	119586240	119586390	ENSG00000136999	protein_coding	ENST00000259526	119416446	169869.000000	proximity ENSG00000136999:118416446-120416446
chr8:119586239-119586390	8	119586240	119586390	ENSG00000147676	protein_coding	ENST00000884402	119208363	377952.000000	proximity ENSG00000147676:118208363-120208363
chr8:119586239-119586390	8	119586240	119586390	ENSG00000155792	protein_coding	ENST00000286234	119873722	287407.000000	proximity ENSG00000155792:118873722-120873722
chr8:119586239-119586390	8	119586240	119586390	ENSG00000164761	protein_coding	ENST00000297350	118951885	634430.000000	proximity ENSG00000164761:117951885-119951885
chr8:119586239-119586390	8	119586240	119586390	ENSG00000172167	protein_coding	ENST00000936432	120445438	859123.000000	proximity ENSG00000172167:119445438-121445438
chr8:119586239-119586390	8	119586240	119586390	ENSG00000172172	protein_coding	ENST00000306185	120445150	858835.000000	proximity ENSG00000172172:119445150-121445150
chr8:119586239-119586390	8	119586240	119586390	ENSG00000177570	protein_coding	ENST00000409003	118621914	964401.000000	proximity ENSG00000177570:117621914-119621914
chr8:119586239-119586390	8	119586240	119586390	ENSG00000184374	protein_coding	ENST00000332843	119067247	519068.000000	proximity ENSG00000184374:118067247-120067247
chr8:119586239-119586390	8	119586240	119586390	ENSG00000187955	protein_coding	ENST00000297848	120125102	538787.000000	proximity ENSG00000187955:119125102-121125102
chr8:119586579-119586730	8	119586580	119586730	ENSG00000064313	protein_coding	ENST00000690144	119832855	246200.000000	proximity ENSG00000064313:118832855-120832855
chr8:119586579-119586730	8	119586580	119586730	ENSG00000136960	protein_coding	ENST00000874341	119638839	52184.000000	proximity ENSG00000136960:118638839-120638839
chr8:119586579-119586730	8	119586580	119586730	ENSG00000136982	protein_coding	ENST00000937373	119855884	269229.000000	proximity ENSG00000136982:118855884-120855884
chr8:119586579-119586730	8	119586580	119586730	ENSG00000136999	protein_coding	ENST00000259526	119416446	170209.000000	proximity ENSG00000136999:118416446-120416446
chr8:119586579-119586730	8	119586580	119586730	ENSG00000147676	protein_coding	ENST00000884402	119208363	378292.000000	proximity ENSG00000147676:118208363-120208363
chr8:119586579-119586730	8	119586580	119586730	ENSG00000155792	protein_coding	ENST00000286234	119873722	287067.000000	proximity ENSG00000155792:118873722-120873722
chr8:119586579-119586730	8	119586580	119586730	ENSG00000164761	protein_coding	ENST00000297350	118951885	634770.000000	proximity ENSG00000164761:117951885-119951885
chr8:119586579-119586730	8	119586580	119586730	ENSG00000172167	protein_coding	ENST00000936432	120445438	858783.000000	proximity ENSG00000172167:119445438-121445438
chr8:119586579-119586730	8	119586580	119586730	ENSG00000172172	protein_coding	ENST00000306185	120445150	858495.000000	proximity ENSG00000172172:119445150-121445150
chr8:119586579-119586730	8	119586580	119586730	ENSG00000177570	protein_coding	ENST00000409003	118621914	964741.000000	proximity ENSG00000177570:117621914-119621914
chr8:119586579-119586730	8	119586580	119586730	ENSG00000184374	protein_coding	ENST00000332843	119067247	519408.000000	proximity ENSG00000184374:118067247-120067247
chr8:119586579-119586730	8	119586580	119586730	ENSG00000187955	protein_coding	ENST00000297848	120125102	538447.000000	proximity ENSG00000187955:119125102-121125102
chr8:119586819-119586970	8	119586820	119586970	ENSG00000064313	protein_coding	ENST00000690144	119832855	245960.000000	proximity ENSG00000064313:118832855-120832855
chr8:119586819-119586970	8	119586820	119586970	ENSG00000136960	protein_coding	ENST00000874341	119638839	51944.000000	proximity ENSG00000136960:118638839-120638839
chr8:119586819-119586970	8	119586820	119586970	ENSG00000136982	protein_coding	ENST00000937373	119855884	268989.000000	proximity ENSG00000136982:118855884-120855884
chr8:119586819-119586970	8	119586820	119586970	ENSG00000136999	protein_coding	ENST00000259526	119416446	170449.000000	proximity ENSG00000136999:118416446-120416446
chr8:119586819-119586970	8	119586820	119586970	ENSG00000147676	protein_coding	ENST00000884402	119208363	378532.000000	proximity ENSG00000147676:118208363-120208363
chr8:119586819-119586970	8	119586820	119586970	ENSG00000155792	protein_coding	ENST00000286234	119873722	286827.000000	proximity ENSG00000155792:118873722-120873722
chr8:119586819-119586970	8	119586820	119586970	ENSG00000164761	protein_coding	ENST00000297350	118951885	635010.000000	proximity ENSG00000164761:117951885-119951885
chr8:119586819-119586970	8	119586820	119586970	ENSG00000172167	protein_coding	ENST00000936432	120445438	858543.000000	proximity ENSG00000172167:119445438-121445438
chr8:119586819-119586970	8	119586820	119586970	ENSG00000172172	protein_coding	ENST00000306185	120445150	858255.000000	proximity ENSG00000172172:119445150-121445150
chr8:119586819-119586970	8	119586820	119586970	ENSG00000177570	protein_coding	ENST00000409003	118621914	964981.000000	proximity ENSG00000177570:117621914-119621914
chr8:119586819-119586970	8	119586820	119586970	ENSG00000184374	protein_coding	ENST00000332843	119067247	519648.000000	proximity ENSG00000184374:118067247-120067247
chr8:119586819-119586970	8	119586820	119586970	ENSG00000187955	protein_coding	ENST00000297848	120125102	538207.000000	proximity ENSG00000187955:119125102-121125102
chr8:11958770-11958921	8	11958771	11958921	ENSG00000079459	protein_coding	ENST00000866105	11795570	163276.000000	proximity ENSG00000079459:10795570-12795570
chr8:11958770-11958921	8	11958771	11958921	ENSG00000104643	protein_coding	ENST00000221086	11284816	674030.000000	proximity ENSG00000104643:10284816-12284816
chr8:11958770-11958921	8	11958771	11958921	ENSG00000136573	protein_coding	ENST00000855155	11539245	419601.000000	proximity ENSG00000136573:10539245-12539245
chr8:11958770-11958921	8	11958771	11958921	ENSG00000136574	protein_coding	ENST00000952126	11692581	266265.000000	proximity ENSG00000136574:10692581-12692581
chr8:11958770-11958921	8	11958771	11958921	ENSG00000145002	protein_coding	ENST00000262365	12436400	477554.000000	proximity ENSG00000145002:11436400-13436400
chr8:11958770-11958921	8	11958771	11958921	ENSG00000154319	protein_coding	ENST00000872457	11467073	491773.000000	proximity ENSG00000154319:10467073-12467073
chr8:11958770-11958921	8	11958771	11958921	ENSG00000154328	protein_coding	ENST00000941164	11769753	189093.000000	proximity ENSG00000154328:10769753-12769753
chr8:11958770-11958921	8	11958771	11958921	ENSG00000154359	protein_coding	ENST00000398246	12755526	796680.000000	proximity ENSG00000154359:11755526-13755526
chr8:11958770-11958921	8	11958771	11958921	ENSG00000164733	protein_coding	ENST00000677671	11869448	89398.000000	proximity ENSG00000164733:10869448-12869448
chr8:11958770-11958921	8	11958771	11958921	ENSG00000171044	protein_coding	ENST00000416569	11201833	757013.000000	proximity ENSG00000171044:10201833-12201833
chr8:11958770-11958921	8	11958771	11958921	ENSG00000177710	protein_coding	ENST00000382435	11331012	627834.000000	proximity ENSG00000177710:10331012-12331012
chr8:11958770-11958921	8	11958771	11958921	ENSG00000186523	protein_coding	ENST00000533852	12194082	235236.000000	proximity ENSG00000186523:11194082-13194082
chr8:11958770-11958921	8	11958771	11958921	ENSG00000205882	protein_coding	ENST00000382205	12000752	41906.000000	proximity ENSG00000205882:11000752-13000752
chr8:11958770-11958921	8	11958771	11958921	ENSG00000205883	protein_coding	ENST00000382208	11982256	23410.000000	proximity ENSG00000205883:10982256-12982256
chr8:11958770-11958921	8	11958771	11958921	ENSG00000205884	protein_coding	ENST00000382209	11974599	15753.000000	proximity ENSG00000205884:10974599-12974599
chr8:11958770-11958921	8	11958771	11958921	ENSG00000215343	protein_coding	ENST00000400085	12089338	130492.000000	proximity ENSG00000215343:11089338-13089338
chr8:11958770-11958921	8	11958771	11958921	ENSG00000223443	protein_coding	ENST00000333796	12138849	180003.000000	proximity ENSG00000223443:11138849-13138849
chr8:11958770-11958921	8	11958771	11958921	ENSG00000226430	protein_coding	ENST00000530447	12134099	175253.000000	proximity ENSG00000226430:11134099-13134099
chr8:11958770-11958921	8	11958771	11958921	ENSG00000232948	protein_coding	ENST00000400079	12318316	359470.000000	proximity ENSG00000232948:11318316-13318316
chr8:11958770-11958921	8	11958771	11958921	ENSG00000233050	protein_coding	ENST00000437818	12071747	112901.000000	proximity ENSG00000233050:11071747-13071747
chr8:11958770-11958921	8	11958771	11958921	ENSG00000250305	protein_coding	ENST00000524591	12945673	986827.000000	proximity ENSG00000250305:11945673-13945673
chr8:119589559-119589710	8	119589560	119589710	ENSG00000064313	protein_coding	ENST00000690144	119832855	243220.000000	proximity ENSG00000064313:118832855-120832855
chr8:119589559-119589710	8	119589560	119589710	ENSG00000136960	protein_coding	ENST00000874341	119638839	49204.000000	proximity ENSG00000136960:118638839-120638839
chr8:119589559-119589710	8	119589560	119589710	ENSG00000136982	protein_coding	ENST00000937373	119855884	266249.000000	proximity ENSG00000136982:118855884-120855884
chr8:119589559-119589710	8	119589560	119589710	ENSG00000136999	protein_coding	ENST00000259526	119416446	173189.000000	proximity ENSG00000136999:118416446-120416446
chr8:119589559-119589710	8	119589560	119589710	ENSG00000147676	protein_coding	ENST00000884402	119208363	381272.000000	proximity ENSG00000147676:118208363-120208363
chr8:119589559-119589710	8	119589560	119589710	ENSG00000155792	protein_coding	ENST00000286234	119873722	284087.000000	proximity ENSG00000155792:118873722-120873722
chr8:119589559-119589710	8	119589560	119589710	ENSG00000164761	protein_coding	ENST00000297350	118951885	637750.000000	proximity ENSG00000164761:117951885-119951885
chr8:119589559-119589710	8	119589560	119589710	ENSG00000172167	protein_coding	ENST00000936432	120445438	855803.000000	proximity ENSG00000172167:119445438-121445438
chr8:119589559-119589710	8	119589560	119589710	ENSG00000172172	protein_coding	ENST00000306185	120445150	855515.000000	proximity ENSG00000172172:119445150-121445150
chr8:119589559-119589710	8	119589560	119589710	ENSG00000177570	protein_coding	ENST00000409003	118621914	967721.000000	proximity ENSG00000177570:117621914-119621914
chr8:119589559-119589710	8	119589560	119589710	ENSG00000184374	protein_coding	ENST00000332843	119067247	522388.000000	proximity ENSG00000184374:118067247-120067247
chr8:119589559-119589710	8	119589560	119589710	ENSG00000187955	protein_coding	ENST00000297848	120125102	535467.000000	proximity ENSG00000187955:119125102-121125102
chr8:11958970-11959121	8	11958971	11959121	ENSG00000079459	protein_coding	ENST00000866105	11795570	163476.000000	proximity ENSG00000079459:10795570-12795570
chr8:11958970-11959121	8	11958971	11959121	ENSG00000104643	protein_coding	ENST00000221086	11284816	674230.000000	proximity ENSG00000104643:10284816-12284816
chr8:11958970-11959121	8	11958971	11959121	ENSG00000136573	protein_coding	ENST00000855155	11539245	419801.000000	proximity ENSG00000136573:10539245-12539245
chr8:11958970-11959121	8	11958971	11959121	ENSG00000136574	protein_coding	ENST00000952126	11692581	266465.000000	proximity ENSG00000136574:10692581-12692581
chr8:11958970-11959121	8	11958971	11959121	ENSG00000145002	protein_coding	ENST00000262365	12436400	477354.000000	proximity ENSG00000145002:11436400-13436400
chr8:11958970-11959121	8	11958971	11959121	ENSG00000154319	protein_coding	ENST00000872457	11467073	491973.000000	proximity ENSG00000154319:10467073-12467073
chr8:11958970-11959121	8	11958971	11959121	ENSG00000154328	protein_coding	ENST00000941164	11769753	189293.000000	proximity ENSG00000154328:10769753-12769753
chr8:11958970-11959121	8	11958971	11959121	ENSG00000154359	protein_coding	ENST00000398246	12755526	796480.000000	proximity ENSG00000154359:11755526-13755526
chr8:11958970-11959121	8	11958971	11959121	ENSG00000164733	protein_coding	ENST00000677671	11869448	89598.000000	proximity ENSG00000164733:10869448-12869448
chr8:11958970-11959121	8	11958971	11959121	ENSG00000171044	protein_coding	ENST00000416569	11201833	757213.000000	proximity ENSG00000171044:10201833-12201833
chr8:11958970-11959121	8	11958971	11959121	ENSG00000177710	protein_coding	ENST00000382435	11331012	628034.000000	proximity ENSG00000177710:10331012-12331012
chr8:11958970-11959121	8	11958971	11959121	ENSG00000186523	protein_coding	ENST00000533852	12194082	235036.000000	proximity ENSG00000186523:11194082-13194082
chr8:11958970-11959121	8	11958971	11959121	ENSG00000205882	protein_coding	ENST00000382205	12000752	41706.000000	proximity ENSG00000205882:11000752-13000752
chr8:11958970-11959121	8	11958971	11959121	ENSG00000205883	protein_coding	ENST00000382208	11982256	23210.000000	proximity ENSG00000205883:10982256-12982256
chr8:11958970-11959121	8	11958971	11959121	ENSG00000205884	protein_coding	ENST00000382209	11974599	15553.000000	proximity ENSG00000205884:10974599-12974599
chr8:11958970-11959121	8	11958971	11959121	ENSG00000215343	protein_coding	ENST00000400085	12089338	130292.000000	proximity ENSG00000215343:11089338-13089338
chr8:11958970-11959121	8	11958971	11959121	ENSG00000223443	protein_coding	ENST00000333796	12138849	179803.000000	proximity ENSG00000223443:11138849-13138849
chr8:11958970-11959121	8	11958971	11959121	ENSG00000226430	protein_coding	ENST00000530447	12134099	175053.000000	proximity ENSG00000226430:11134099-13134099
chr8:11958970-11959121	8	11958971	11959121	ENSG00000232948	protein_coding	ENST00000400079	12318316	359270.000000	proximity ENSG00000232948:11318316-13318316
chr8:11958970-11959121	8	11958971	11959121	ENSG00000233050	protein_coding	ENST00000437818	12071747	112701.000000	proximity ENSG00000233050:11071747-13071747
chr8:11958970-11959121	8	11958971	11959121	ENSG00000250305	protein_coding	ENST00000524591	12945673	986627.000000	proximity ENSG00000250305:11945673-13945673
chr8:119592599-119592750	8	119592600	119592750	ENSG00000064313	protein_coding	ENST00000690144	119832855	240180.000000	proximity ENSG00000064313:118832855-120832855
chr8:119592599-119592750	8	119592600	119592750	ENSG00000136960	protein_coding	ENST00000874341	119638839	46164.000000	proximity ENSG00000136960:118638839-120638839
chr8:119592599-119592750	8	119592600	119592750	ENSG00000136982	protein_coding	ENST00000937373	119855884	263209.000000	proximity ENSG00000136982:118855884-120855884
chr8:119592599-119592750	8	119592600	119592750	ENSG00000136999	protein_coding	ENST00000259526	119416446	176229.000000	proximity ENSG00000136999:118416446-120416446
chr8:119592599-119592750	8	119592600	119592750	ENSG00000147676	protein_coding	ENST00000884402	119208363	384312.000000	proximity ENSG00000147676:118208363-120208363
chr8:119592599-119592750	8	119592600	119592750	ENSG00000155792	protein_coding	ENST00000286234	119873722	281047.000000	proximity ENSG00000155792:118873722-120873722
chr8:119592599-119592750	8	119592600	119592750	ENSG00000164761	protein_coding	ENST00000297350	118951885	640790.000000	proximity ENSG00000164761:117951885-119951885
chr8:119592599-119592750	8	119592600	119592750	ENSG00000172167	protein_coding	ENST00000936432	120445438	852763.000000	proximity ENSG00000172167:119445438-121445438
chr8:119592599-119592750	8	119592600	119592750	ENSG00000172172	protein_coding	ENST00000306185	120445150	852475.000000	proximity ENSG00000172172:119445150-121445150
chr8:119592599-119592750	8	119592600	119592750	ENSG00000177570	protein_coding	ENST00000409003	118621914	970761.000000	proximity ENSG00000177570:117621914-119621914
chr8:119592599-119592750	8	119592600	119592750	ENSG00000184374	protein_coding	ENST00000332843	119067247	525428.000000	proximity ENSG00000184374:118067247-120067247
chr8:119592599-119592750	8	119592600	119592750	ENSG00000187955	protein_coding	ENST00000297848	120125102	532427.000000	proximity ENSG00000187955:119125102-121125102
chr8:119602639-119602790	8	119602640	119602790	ENSG00000064313	protein_coding	ENST00000690144	119832855	230140.000000	proximity ENSG00000064313:118832855-120832855
chr8:119602639-119602790	8	119602640	119602790	ENSG00000136960	protein_coding	ENST00000874341	119638839	36124.000000	proximity ENSG00000136960:118638839-120638839
chr8:119602639-119602790	8	119602640	119602790	ENSG00000136982	protein_coding	ENST00000937373	119855884	253169.000000	proximity ENSG00000136982:118855884-120855884
chr8:119602639-119602790	8	119602640	119602790	ENSG00000136999	protein_coding	ENST00000259526	119416446	186269.000000	proximity ENSG00000136999:118416446-120416446
chr8:119602639-119602790	8	119602640	119602790	ENSG00000147676	protein_coding	ENST00000884402	119208363	394352.000000	proximity ENSG00000147676:118208363-120208363
chr8:119602639-119602790	8	119602640	119602790	ENSG00000155792	protein_coding	ENST00000286234	119873722	271007.000000	proximity ENSG00000155792:118873722-120873722
chr8:119602639-119602790	8	119602640	119602790	ENSG00000164761	protein_coding	ENST00000297350	118951885	650830.000000	proximity ENSG00000164761:117951885-119951885
chr8:119602639-119602790	8	119602640	119602790	ENSG00000172167	protein_coding	ENST00000936432	120445438	842723.000000	proximity ENSG00000172167:119445438-121445438
chr8:119602639-119602790	8	119602640	119602790	ENSG00000172172	protein_coding	ENST00000306185	120445150	842435.000000	proximity ENSG00000172172:119445150-121445150
chr8:119602639-119602790	8	119602640	119602790	ENSG00000177570	protein_coding	ENST00000409003	118621914	980801.000000	proximity ENSG00000177570:117621914-119621914
chr8:119602639-119602790	8	119602640	119602790	ENSG00000184374	protein_coding	ENST00000332843	119067247	535468.000000	proximity ENSG00000184374:118067247-120067247
chr8:119602639-119602790	8	119602640	119602790	ENSG00000187955	protein_coding	ENST00000297848	120125102	522387.000000	proximity ENSG00000187955:119125102-121125102
chr8:119602839-119602990	8	119602840	119602990	ENSG00000064313	protein_coding	ENST00000690144	119832855	229940.000000	proximity ENSG00000064313:118832855-120832855
chr8:119602839-119602990	8	119602840	119602990	ENSG00000136960	protein_coding	ENST00000874341	119638839	35924.000000	proximity ENSG00000136960:118638839-120638839
chr8:119602839-119602990	8	119602840	119602990	ENSG00000136982	protein_coding	ENST00000937373	119855884	252969.000000	proximity ENSG00000136982:118855884-120855884
chr8:119602839-119602990	8	119602840	119602990	ENSG00000136999	protein_coding	ENST00000259526	119416446	186469.000000	proximity ENSG00000136999:118416446-120416446
chr8:119602839-119602990	8	119602840	119602990	ENSG00000147676	protein_coding	ENST00000884402	119208363	394552.000000	proximity ENSG00000147676:118208363-120208363
chr8:119602839-119602990	8	119602840	119602990	ENSG00000155792	protein_coding	ENST00000286234	119873722	270807.000000	proximity ENSG00000155792:118873722-120873722
chr8:119602839-119602990	8	119602840	119602990	ENSG00000164761	protein_coding	ENST00000297350	118951885	651030.000000	proximity ENSG00000164761:117951885-119951885
chr8:119602839-119602990	8	119602840	119602990	ENSG00000172167	protein_coding	ENST00000936432	120445438	842523.000000	proximity ENSG00000172167:119445438-121445438
chr8:119602839-119602990	8	119602840	119602990	ENSG00000172172	protein_coding	ENST00000306185	120445150	842235.000000	proximity ENSG00000172172:119445150-121445150
chr8:119602839-119602990	8	119602840	119602990	ENSG00000177570	protein_coding	ENST00000409003	118621914	981001.000000	proximity ENSG00000177570:117621914-119621914
chr8:119602839-119602990	8	119602840	119602990	ENSG00000184374	protein_coding	ENST00000332843	119067247	535668.000000	proximity ENSG00000184374:118067247-120067247
chr8:119602839-119602990	8	119602840	119602990	ENSG00000187955	protein_coding	ENST00000297848	120125102	522187.000000	proximity ENSG00000187955:119125102-121125102
chr8:119614439-119614590	8	119614440	119614590	ENSG00000064313	protein_coding	ENST00000690144	119832855	218340.000000	proximity ENSG00000064313:118832855-120832855
chr8:119614439-119614590	8	119614440	119614590	ENSG00000136960	protein_coding	ENST00000874341	119638839	24324.000000	proximity ENSG00000136960:118638839-120638839
chr8:119614439-119614590	8	119614440	119614590	ENSG00000136982	protein_coding	ENST00000937373	119855884	241369.000000	proximity ENSG00000136982:118855884-120855884
chr8:119614439-119614590	8	119614440	119614590	ENSG00000136999	protein_coding	ENST00000259526	119416446	198069.000000	proximity ENSG00000136999:118416446-120416446
chr8:119614439-119614590	8	119614440	119614590	ENSG00000147676	protein_coding	ENST00000884402	119208363	406152.000000	proximity ENSG00000147676:118208363-120208363
chr8:119614439-119614590	8	119614440	119614590	ENSG00000155792	protein_coding	ENST00000286234	119873722	259207.000000	proximity ENSG00000155792:118873722-120873722
chr8:119614439-119614590	8	119614440	119614590	ENSG00000164761	protein_coding	ENST00000297350	118951885	662630.000000	proximity ENSG00000164761:117951885-119951885
chr8:119614439-119614590	8	119614440	119614590	ENSG00000172167	protein_coding	ENST00000936432	120445438	830923.000000	proximity ENSG00000172167:119445438-121445438
chr8:119614439-119614590	8	119614440	119614590	ENSG00000172172	protein_coding	ENST00000306185	120445150	830635.000000	proximity ENSG00000172172:119445150-121445150
chr8:119614439-119614590	8	119614440	119614590	ENSG00000177570	protein_coding	ENST00000409003	118621914	992601.000000	proximity ENSG00000177570:117621914-119621914
chr8:119614439-119614590	8	119614440	119614590	ENSG00000184374	protein_coding	ENST00000332843	119067247	547268.000000	proximity ENSG00000184374:118067247-120067247
chr8:119614439-119614590	8	119614440	119614590	ENSG00000187955	protein_coding	ENST00000297848	120125102	510587.000000	proximity ENSG00000187955:119125102-121125102
chr8:119615379-119615530	8	119615380	119615530	ENSG00000064313	protein_coding	ENST00000690144	119832855	217400.000000	proximity ENSG00000064313:118832855-120832855
chr8:119615379-119615530	8	119615380	119615530	ENSG00000136960	protein_coding	ENST00000874341	119638839	23384.000000	proximity ENSG00000136960:118638839-120638839
chr8:119615379-119615530	8	119615380	119615530	ENSG00000136982	protein_coding	ENST00000937373	119855884	240429.000000	proximity ENSG00000136982:118855884-120855884
chr8:119615379-119615530	8	119615380	119615530	ENSG00000136999	protein_coding	ENST00000259526	119416446	199009.000000	proximity ENSG00000136999:118416446-120416446
chr8:119615379-119615530	8	119615380	119615530	ENSG00000147676	protein_coding	ENST00000884402	119208363	407092.000000	proximity ENSG00000147676:118208363-120208363
chr8:119615379-119615530	8	119615380	119615530	ENSG00000155792	protein_coding	ENST00000286234	119873722	258267.000000	proximity ENSG00000155792:118873722-120873722
chr8:119615379-119615530	8	119615380	119615530	ENSG00000164761	protein_coding	ENST00000297350	118951885	663570.000000	proximity ENSG00000164761:117951885-119951885
chr8:119615379-119615530	8	119615380	119615530	ENSG00000172167	protein_coding	ENST00000936432	120445438	829983.000000	proximity ENSG00000172167:119445438-121445438
chr8:119615379-119615530	8	119615380	119615530	ENSG00000172172	protein_coding	ENST00000306185	120445150	829695.000000	proximity ENSG00000172172:119445150-121445150
chr8:119615379-119615530	8	119615380	119615530	ENSG00000177570	protein_coding	ENST00000409003	118621914	993541.000000	proximity ENSG00000177570:117621914-119621914
chr8:119615379-119615530	8	119615380	119615530	ENSG00000184374	protein_coding	ENST00000332843	119067247	548208.000000	proximity ENSG00000184374:118067247-120067247
chr8:119615379-119615530	8	119615380	119615530	ENSG00000187955	protein_coding	ENST00000297848	120125102	509647.000000	proximity ENSG00000187955:119125102-121125102
chr8:119621519-119621670	8	119621520	119621670	ENSG00000064313	protein_coding	ENST00000690144	119832855	211260.000000	proximity ENSG00000064313:118832855-120832855
chr8:119621519-119621670	8	119621520	119621670	ENSG00000136960	protein_coding	ENST00000874341	119638839	17244.000000	proximity ENSG00000136960:118638839-120638839
chr8:119621519-119621670	8	119621520	119621670	ENSG00000136982	protein_coding	ENST00000937373	119855884	234289.000000	proximity ENSG00000136982:118855884-120855884
chr8:119621519-119621670	8	119621520	119621670	ENSG00000136999	protein_coding	ENST00000259526	119416446	205149.000000	proximity ENSG00000136999:118416446-120416446
chr8:119621519-119621670	8	119621520	119621670	ENSG00000147676	protein_coding	ENST00000884402	119208363	413232.000000	proximity ENSG00000147676:118208363-120208363
chr8:119621519-119621670	8	119621520	119621670	ENSG00000155792	protein_coding	ENST00000286234	119873722	252127.000000	proximity ENSG00000155792:118873722-120873722
chr8:119621519-119621670	8	119621520	119621670	ENSG00000164761	protein_coding	ENST00000297350	118951885	669710.000000	proximity ENSG00000164761:117951885-119951885
chr8:119621519-119621670	8	119621520	119621670	ENSG00000172167	protein_coding	ENST00000936432	120445438	823843.000000	proximity ENSG00000172167:119445438-121445438
chr8:119621519-119621670	8	119621520	119621670	ENSG00000172172	protein_coding	ENST00000306185	120445150	823555.000000	proximity ENSG00000172172:119445150-121445150
chr8:119621519-119621670	8	119621520	119621670	ENSG00000177570	protein_coding	ENST00000409003	118621914	999681.000000	proximity ENSG00000177570:117621914-119621914
chr8:119621519-119621670	8	119621520	119621670	ENSG00000184374	protein_coding	ENST00000332843	119067247	554348.000000	proximity ENSG00000184374:118067247-120067247
chr8:119621519-119621670	8	119621520	119621670	ENSG00000187955	protein_coding	ENST00000297848	120125102	503507.000000	proximity ENSG00000187955:119125102-121125102
chr8:119637104-119637255	8	119637105	119637255	ENSG00000064313	protein_coding	ENST00000690144	119832855	195675.000000	proximity ENSG00000064313:118832855-120832855
chr8:119637104-119637255	8	119637105	119637255	ENSG00000136960	protein_coding	ENST00000874341	119638839	1659.000000	proximity ENSG00000136960:118638839-120638839
chr8:119637104-119637255	8	119637105	119637255	ENSG00000136982	protein_coding	ENST00000937373	119855884	218704.000000	proximity ENSG00000136982:118855884-120855884
chr8:119637104-119637255	8	119637105	119637255	ENSG00000136999	protein_coding	ENST00000259526	119416446	220734.000000	proximity ENSG00000136999:118416446-120416446
chr8:119637104-119637255	8	119637105	119637255	ENSG00000147676	protein_coding	ENST00000884402	119208363	428817.000000	proximity ENSG00000147676:118208363-120208363
chr8:119637104-119637255	8	119637105	119637255	ENSG00000155792	protein_coding	ENST00000286234	119873722	236542.000000	proximity ENSG00000155792:118873722-120873722
chr8:119637104-119637255	8	119637105	119637255	ENSG00000164761	protein_coding	ENST00000297350	118951885	685295.000000	proximity ENSG00000164761:117951885-119951885
chr8:119637104-119637255	8	119637105	119637255	ENSG00000172167	protein_coding	ENST00000936432	120445438	808258.000000	proximity ENSG00000172167:119445438-121445438
chr8:119637104-119637255	8	119637105	119637255	ENSG00000172172	protein_coding	ENST00000306185	120445150	807970.000000	proximity ENSG00000172172:119445150-121445150
chr8:119637104-119637255	8	119637105	119637255	ENSG00000184374	protein_coding	ENST00000332843	119067247	569933.000000	proximity ENSG00000184374:118067247-120067247
chr8:119637104-119637255	8	119637105	119637255	ENSG00000187955	protein_coding	ENST00000297848	120125102	487922.000000	proximity ENSG00000187955:119125102-121125102
chr8:119639939-119640090	8	119639940	119640090	ENSG00000064313	protein_coding	ENST00000690144	119832855	192840.000000	proximity ENSG00000064313:118832855-120832855
chr8:119639939-119640090	8	119639940	119640090	ENSG00000136960	protein_coding	ENST00000874341	119638839	1176.000000	proximity ENSG00000136960:118638839-120638839
chr8:119639939-119640090	8	119639940	119640090	ENSG00000136982	protein_coding	ENST00000937373	119855884	215869.000000	proximity ENSG00000136982:118855884-120855884
chr8:119639939-119640090	8	119639940	119640090	ENSG00000136999	protein_coding	ENST00000259526	119416446	223569.000000	proximity ENSG00000136999:118416446-120416446
chr8:119639939-119640090	8	119639940	119640090	ENSG00000147676	protein_coding	ENST00000884402	119208363	431652.000000	proximity ENSG00000147676:118208363-120208363
chr8:119639939-119640090	8	119639940	119640090	ENSG00000155792	protein_coding	ENST00000286234	119873722	233707.000000	proximity ENSG00000155792:118873722-120873722
chr8:119639939-119640090	8	119639940	119640090	ENSG00000164761	protein_coding	ENST00000297350	118951885	688130.000000	proximity ENSG00000164761:117951885-119951885
chr8:119639939-119640090	8	119639940	119640090	ENSG00000172167	protein_coding	ENST00000936432	120445438	805423.000000	proximity ENSG00000172167:119445438-121445438
chr8:119639939-119640090	8	119639940	119640090	ENSG00000172172	protein_coding	ENST00000306185	120445150	805135.000000	proximity ENSG00000172172:119445150-121445150
chr8:119639939-119640090	8	119639940	119640090	ENSG00000184374	protein_coding	ENST00000332843	119067247	572768.000000	proximity ENSG00000184374:118067247-120067247
chr8:119639939-119640090	8	119639940	119640090	ENSG00000187955	protein_coding	ENST00000297848	120125102	485087.000000	proximity ENSG00000187955:119125102-121125102
chr8:119641419-119641570	8	119641420	119641570	ENSG00000064313	protein_coding	ENST00000690144	119832855	191360.000000	proximity ENSG00000064313:118832855-120832855
chr8:119641419-119641570	8	119641420	119641570	ENSG00000136960	protein_coding	ENST00000874341	119638839	2656.000000	proximity ENSG00000136960:118638839-120638839
chr8:119641419-119641570	8	119641420	119641570	ENSG00000136982	protein_coding	ENST00000937373	119855884	214389.000000	proximity ENSG00000136982:118855884-120855884
chr8:119641419-119641570	8	119641420	119641570	ENSG00000136999	protein_coding	ENST00000259526	119416446	225049.000000	proximity ENSG00000136999:118416446-120416446
chr8:119641419-119641570	8	119641420	119641570	ENSG00000147676	protein_coding	ENST00000884402	119208363	433132.000000	proximity ENSG00000147676:118208363-120208363
chr8:119641419-119641570	8	119641420	119641570	ENSG00000155792	protein_coding	ENST00000286234	119873722	232227.000000	proximity ENSG00000155792:118873722-120873722
chr8:119641419-119641570	8	119641420	119641570	ENSG00000164761	protein_coding	ENST00000297350	118951885	689610.000000	proximity ENSG00000164761:117951885-119951885
chr8:119641419-119641570	8	119641420	119641570	ENSG00000172167	protein_coding	ENST00000936432	120445438	803943.000000	proximity ENSG00000172167:119445438-121445438
chr8:119641419-119641570	8	119641420	119641570	ENSG00000172172	protein_coding	ENST00000306185	120445150	803655.000000	proximity ENSG00000172172:119445150-121445150
chr8:119641419-119641570	8	119641420	119641570	ENSG00000184374	protein_coding	ENST00000332843	119067247	574248.000000	proximity ENSG00000184374:118067247-120067247
chr8:119641419-119641570	8	119641420	119641570	ENSG00000187955	protein_coding	ENST00000297848	120125102	483607.000000	proximity ENSG00000187955:119125102-121125102
chr8:119641619-119641770	8	119641620	119641770	ENSG00000064313	protein_coding	ENST00000690144	119832855	191160.000000	proximity ENSG00000064313:118832855-120832855
chr8:119641619-119641770	8	119641620	119641770	ENSG00000136960	protein_coding	ENST00000874341	119638839	2856.000000	proximity ENSG00000136960:118638839-120638839
chr8:119641619-119641770	8	119641620	119641770	ENSG00000136982	protein_coding	ENST00000937373	119855884	214189.000000	proximity ENSG00000136982:118855884-120855884
chr8:119641619-119641770	8	119641620	119641770	ENSG00000136999	protein_coding	ENST00000259526	119416446	225249.000000	proximity ENSG00000136999:118416446-120416446
chr8:119641619-119641770	8	119641620	119641770	ENSG00000147676	protein_coding	ENST00000884402	119208363	433332.000000	proximity ENSG00000147676:118208363-120208363
chr8:119641619-119641770	8	119641620	119641770	ENSG00000155792	protein_coding	ENST00000286234	119873722	232027.000000	proximity ENSG00000155792:118873722-120873722
chr8:119641619-119641770	8	119641620	119641770	ENSG00000164761	protein_coding	ENST00000297350	118951885	689810.000000	proximity ENSG00000164761:117951885-119951885
chr8:119641619-119641770	8	119641620	119641770	ENSG00000172167	protein_coding	ENST00000936432	120445438	803743.000000	proximity ENSG00000172167:119445438-121445438
chr8:119641619-119641770	8	119641620	119641770	ENSG00000172172	protein_coding	ENST00000306185	120445150	803455.000000	proximity ENSG00000172172:119445150-121445150
chr8:119641619-119641770	8	119641620	119641770	ENSG00000184374	protein_coding	ENST00000332843	119067247	574448.000000	proximity ENSG00000184374:118067247-120067247
chr8:119641619-119641770	8	119641620	119641770	ENSG00000187955	protein_coding	ENST00000297848	120125102	483407.000000	proximity ENSG00000187955:119125102-121125102
chr8:119644139-119644290	8	119644140	119644290	ENSG00000064313	protein_coding	ENST00000690144	119832855	188640.000000	proximity ENSG00000064313:118832855-120832855
chr8:119644139-119644290	8	119644140	119644290	ENSG00000136960	protein_coding	ENST00000874341	119638839	5376.000000	proximity ENSG00000136960:118638839-120638839
chr8:119644139-119644290	8	119644140	119644290	ENSG00000136982	protein_coding	ENST00000937373	119855884	211669.000000	proximity ENSG00000136982:118855884-120855884
chr8:119644139-119644290	8	119644140	119644290	ENSG00000136999	protein_coding	ENST00000259526	119416446	227769.000000	proximity ENSG00000136999:118416446-120416446
chr8:119644139-119644290	8	119644140	119644290	ENSG00000147676	protein_coding	ENST00000884402	119208363	435852.000000	proximity ENSG00000147676:118208363-120208363
chr8:119644139-119644290	8	119644140	119644290	ENSG00000155792	protein_coding	ENST00000286234	119873722	229507.000000	proximity ENSG00000155792:118873722-120873722
chr8:119644139-119644290	8	119644140	119644290	ENSG00000164761	protein_coding	ENST00000297350	118951885	692330.000000	proximity ENSG00000164761:117951885-119951885
chr8:119644139-119644290	8	119644140	119644290	ENSG00000172167	protein_coding	ENST00000936432	120445438	801223.000000	proximity ENSG00000172167:119445438-121445438
chr8:119644139-119644290	8	119644140	119644290	ENSG00000172172	protein_coding	ENST00000306185	120445150	800935.000000	proximity ENSG00000172172:119445150-121445150
chr8:119644139-119644290	8	119644140	119644290	ENSG00000184374	protein_coding	ENST00000332843	119067247	576968.000000	proximity ENSG00000184374:118067247-120067247
chr8:119644139-119644290	8	119644140	119644290	ENSG00000187955	protein_coding	ENST00000297848	120125102	480887.000000	proximity ENSG00000187955:119125102-121125102
chr8:119645119-119645270	8	119645120	119645270	ENSG00000064313	protein_coding	ENST00000690144	119832855	187660.000000	proximity ENSG00000064313:118832855-120832855
chr8:119645119-119645270	8	119645120	119645270	ENSG00000136960	protein_coding	ENST00000874341	119638839	6356.000000	proximity ENSG00000136960:118638839-120638839
chr8:119645119-119645270	8	119645120	119645270	ENSG00000136982	protein_coding	ENST00000937373	119855884	210689.000000	proximity ENSG00000136982:118855884-120855884
chr8:119645119-119645270	8	119645120	119645270	ENSG00000136999	protein_coding	ENST00000259526	119416446	228749.000000	proximity ENSG00000136999:118416446-120416446
chr8:119645119-119645270	8	119645120	119645270	ENSG00000147676	protein_coding	ENST00000884402	119208363	436832.000000	proximity ENSG00000147676:118208363-120208363
chr8:119645119-119645270	8	119645120	119645270	ENSG00000155792	protein_coding	ENST00000286234	119873722	228527.000000	proximity ENSG00000155792:118873722-120873722
chr8:119645119-119645270	8	119645120	119645270	ENSG00000164761	protein_coding	ENST00000297350	118951885	693310.000000	proximity ENSG00000164761:117951885-119951885
chr8:119645119-119645270	8	119645120	119645270	ENSG00000172167	protein_coding	ENST00000936432	120445438	800243.000000	proximity ENSG00000172167:119445438-121445438
chr8:119645119-119645270	8	119645120	119645270	ENSG00000172172	protein_coding	ENST00000306185	120445150	799955.000000	proximity ENSG00000172172:119445150-121445150
chr8:119645119-119645270	8	119645120	119645270	ENSG00000184374	protein_coding	ENST00000332843	119067247	577948.000000	proximity ENSG00000184374:118067247-120067247
chr8:119645119-119645270	8	119645120	119645270	ENSG00000187955	protein_coding	ENST00000297848	120125102	479907.000000	proximity ENSG00000187955:119125102-121125102
chr8:119648519-119648670	8	119648520	119648670	ENSG00000064313	protein_coding	ENST00000690144	119832855	184260.000000	proximity ENSG00000064313:118832855-120832855
chr8:119648519-119648670	8	119648520	119648670	ENSG00000136960	protein_coding	ENST00000874341	119638839	9756.000000	proximity ENSG00000136960:118638839-120638839
chr8:119648519-119648670	8	119648520	119648670	ENSG00000136982	protein_coding	ENST00000937373	119855884	207289.000000	proximity ENSG00000136982:118855884-120855884
chr8:119648519-119648670	8	119648520	119648670	ENSG00000136999	protein_coding	ENST00000259526	119416446	232149.000000	proximity ENSG00000136999:118416446-120416446
chr8:119648519-119648670	8	119648520	119648670	ENSG00000147676	protein_coding	ENST00000884402	119208363	440232.000000	proximity ENSG00000147676:118208363-120208363
chr8:119648519-119648670	8	119648520	119648670	ENSG00000155792	protein_coding	ENST00000286234	119873722	225127.000000	proximity ENSG00000155792:118873722-120873722
chr8:119648519-119648670	8	119648520	119648670	ENSG00000164761	protein_coding	ENST00000297350	118951885	696710.000000	proximity ENSG00000164761:117951885-119951885
chr8:119648519-119648670	8	119648520	119648670	ENSG00000172167	protein_coding	ENST00000936432	120445438	796843.000000	proximity ENSG00000172167:119445438-121445438
chr8:119648519-119648670	8	119648520	119648670	ENSG00000172172	protein_coding	ENST00000306185	120445150	796555.000000	proximity ENSG00000172172:119445150-121445150
chr8:119648519-119648670	8	119648520	119648670	ENSG00000184374	protein_coding	ENST00000332843	119067247	581348.000000	proximity ENSG00000184374:118067247-120067247
chr8:119648519-119648670	8	119648520	119648670	ENSG00000187955	protein_coding	ENST00000297848	120125102	476507.000000	proximity ENSG00000187955:119125102-121125102
chr8:119650619-119650770	8	119650620	119650770	ENSG00000064313	protein_coding	ENST00000690144	119832855	182160.000000	proximity ENSG00000064313:118832855-120832855
chr8:119650619-119650770	8	119650620	119650770	ENSG00000136960	protein_coding	ENST00000874341	119638839	11856.000000	proximity ENSG00000136960:118638839-120638839
chr8:119650619-119650770	8	119650620	119650770	ENSG00000136982	protein_coding	ENST00000937373	119855884	205189.000000	proximity ENSG00000136982:118855884-120855884
chr8:119650619-119650770	8	119650620	119650770	ENSG00000136999	protein_coding	ENST00000259526	119416446	234249.000000	proximity ENSG00000136999:118416446-120416446
chr8:119650619-119650770	8	119650620	119650770	ENSG00000147676	protein_coding	ENST00000884402	119208363	442332.000000	proximity ENSG00000147676:118208363-120208363
chr8:119650619-119650770	8	119650620	119650770	ENSG00000155792	protein_coding	ENST00000286234	119873722	223027.000000	proximity ENSG00000155792:118873722-120873722
chr8:119650619-119650770	8	119650620	119650770	ENSG00000164761	protein_coding	ENST00000297350	118951885	698810.000000	proximity ENSG00000164761:117951885-119951885
chr8:119650619-119650770	8	119650620	119650770	ENSG00000172167	protein_coding	ENST00000936432	120445438	794743.000000	proximity ENSG00000172167:119445438-121445438
chr8:119650619-119650770	8	119650620	119650770	ENSG00000172172	protein_coding	ENST00000306185	120445150	794455.000000	proximity ENSG00000172172:119445150-121445150
chr8:119650619-119650770	8	119650620	119650770	ENSG00000184374	protein_coding	ENST00000332843	119067247	583448.000000	proximity ENSG00000184374:118067247-120067247
chr8:119650619-119650770	8	119650620	119650770	ENSG00000187955	protein_coding	ENST00000297848	120125102	474407.000000	proximity ENSG00000187955:119125102-121125102
chr8:119655199-119655350	8	119655200	119655350	ENSG00000064313	protein_coding	ENST00000690144	119832855	177580.000000	proximity ENSG00000064313:118832855-120832855
chr8:119655199-119655350	8	119655200	119655350	ENSG00000136960	protein_coding	ENST00000874341	119638839	16436.000000	proximity ENSG00000136960:118638839-120638839
chr8:119655199-119655350	8	119655200	119655350	ENSG00000136982	protein_coding	ENST00000937373	119855884	200609.000000	proximity ENSG00000136982:118855884-120855884
chr8:119655199-119655350	8	119655200	119655350	ENSG00000136999	protein_coding	ENST00000259526	119416446	238829.000000	proximity ENSG00000136999:118416446-120416446
chr8:119655199-119655350	8	119655200	119655350	ENSG00000147676	protein_coding	ENST00000884402	119208363	446912.000000	proximity ENSG00000147676:118208363-120208363
chr8:119655199-119655350	8	119655200	119655350	ENSG00000155792	protein_coding	ENST00000286234	119873722	218447.000000	proximity ENSG00000155792:118873722-120873722
chr8:119655199-119655350	8	119655200	119655350	ENSG00000164761	protein_coding	ENST00000297350	118951885	703390.000000	proximity ENSG00000164761:117951885-119951885
chr8:119655199-119655350	8	119655200	119655350	ENSG00000172167	protein_coding	ENST00000936432	120445438	790163.000000	proximity ENSG00000172167:119445438-121445438
chr8:119655199-119655350	8	119655200	119655350	ENSG00000172172	protein_coding	ENST00000306185	120445150	789875.000000	proximity ENSG00000172172:119445150-121445150
chr8:119655199-119655350	8	119655200	119655350	ENSG00000184374	protein_coding	ENST00000332843	119067247	588028.000000	proximity ENSG00000184374:118067247-120067247
chr8:119655199-119655350	8	119655200	119655350	ENSG00000187955	protein_coding	ENST00000297848	120125102	469827.000000	proximity ENSG00000187955:119125102-121125102
chr8:119673104-119673255	8	119673105	119673255	ENSG00000064313	protein_coding	ENST00000690144	119832855	159675.000000	proximity ENSG00000064313:118832855-120832855
chr8:119673104-119673255	8	119673105	119673255	ENSG00000136960	protein_coding	ENST00000874341	119638839	34341.000000	proximity ENSG00000136960:118638839-120638839
chr8:119673104-119673255	8	119673105	119673255	ENSG00000136982	protein_coding	ENST00000937373	119855884	182704.000000	proximity ENSG00000136982:118855884-120855884
chr8:119673104-119673255	8	119673105	119673255	ENSG00000136999	protein_coding	ENST00000259526	119416446	256734.000000	proximity ENSG00000136999:118416446-120416446
chr8:119673104-119673255	8	119673105	119673255	ENSG00000147676	protein_coding	ENST00000884402	119208363	464817.000000	proximity ENSG00000147676:118208363-120208363
chr8:119673104-119673255	8	119673105	119673255	ENSG00000155792	protein_coding	ENST00000286234	119873722	200542.000000	proximity ENSG00000155792:118873722-120873722
chr8:119673104-119673255	8	119673105	119673255	ENSG00000164761	protein_coding	ENST00000297350	118951885	721295.000000	proximity ENSG00000164761:117951885-119951885
chr8:119673104-119673255	8	119673105	119673255	ENSG00000172167	protein_coding	ENST00000936432	120445438	772258.000000	proximity ENSG00000172167:119445438-121445438
chr8:119673104-119673255	8	119673105	119673255	ENSG00000172172	protein_coding	ENST00000306185	120445150	771970.000000	proximity ENSG00000172172:119445150-121445150
chr8:119673104-119673255	8	119673105	119673255	ENSG00000184374	protein_coding	ENST00000332843	119067247	605933.000000	proximity ENSG00000184374:118067247-120067247
chr8:119673104-119673255	8	119673105	119673255	ENSG00000187955	protein_coding	ENST00000297848	120125102	451922.000000	proximity ENSG00000187955:119125102-121125102
chr8:119678159-119678310	8	119678160	119678310	ENSG00000064313	protein_coding	ENST00000690144	119832855	154620.000000	proximity ENSG00000064313:118832855-120832855
chr8:119678159-119678310	8	119678160	119678310	ENSG00000136960	protein_coding	ENST00000874341	119638839	39396.000000	proximity ENSG00000136960:118638839-120638839
chr8:119678159-119678310	8	119678160	119678310	ENSG00000136982	protein_coding	ENST00000937373	119855884	177649.000000	proximity ENSG00000136982:118855884-120855884
chr8:119678159-119678310	8	119678160	119678310	ENSG00000136999	protein_coding	ENST00000259526	119416446	261789.000000	proximity ENSG00000136999:118416446-120416446
chr8:119678159-119678310	8	119678160	119678310	ENSG00000147676	protein_coding	ENST00000884402	119208363	469872.000000	proximity ENSG00000147676:118208363-120208363
chr8:119678159-119678310	8	119678160	119678310	ENSG00000155792	protein_coding	ENST00000286234	119873722	195487.000000	proximity ENSG00000155792:118873722-120873722
chr8:119678159-119678310	8	119678160	119678310	ENSG00000164761	protein_coding	ENST00000297350	118951885	726350.000000	proximity ENSG00000164761:117951885-119951885
chr8:119678159-119678310	8	119678160	119678310	ENSG00000172167	protein_coding	ENST00000936432	120445438	767203.000000	proximity ENSG00000172167:119445438-121445438
chr8:119678159-119678310	8	119678160	119678310	ENSG00000172172	protein_coding	ENST00000306185	120445150	766915.000000	proximity ENSG00000172172:119445150-121445150
chr8:119678159-119678310	8	119678160	119678310	ENSG00000184374	protein_coding	ENST00000332843	119067247	610988.000000	proximity ENSG00000184374:118067247-120067247
chr8:119678159-119678310	8	119678160	119678310	ENSG00000187955	protein_coding	ENST00000297848	120125102	446867.000000	proximity ENSG00000187955:119125102-121125102
chr8:119681179-119681330	8	119681180	119681330	ENSG00000064313	protein_coding	ENST00000690144	119832855	151600.000000	proximity ENSG00000064313:118832855-120832855
chr8:119681179-119681330	8	119681180	119681330	ENSG00000136960	protein_coding	ENST00000874341	119638839	42416.000000	proximity ENSG00000136960:118638839-120638839
chr8:119681179-119681330	8	119681180	119681330	ENSG00000136982	protein_coding	ENST00000937373	119855884	174629.000000	proximity ENSG00000136982:118855884-120855884
chr8:119681179-119681330	8	119681180	119681330	ENSG00000136999	protein_coding	ENST00000259526	119416446	264809.000000	proximity ENSG00000136999:118416446-120416446
chr8:119681179-119681330	8	119681180	119681330	ENSG00000147676	protein_coding	ENST00000884402	119208363	472892.000000	proximity ENSG00000147676:118208363-120208363
chr8:119681179-119681330	8	119681180	119681330	ENSG00000155792	protein_coding	ENST00000286234	119873722	192467.000000	proximity ENSG00000155792:118873722-120873722
chr8:119681179-119681330	8	119681180	119681330	ENSG00000164761	protein_coding	ENST00000297350	118951885	729370.000000	proximity ENSG00000164761:117951885-119951885
chr8:119681179-119681330	8	119681180	119681330	ENSG00000172167	protein_coding	ENST00000936432	120445438	764183.000000	proximity ENSG00000172167:119445438-121445438
chr8:119681179-119681330	8	119681180	119681330	ENSG00000172172	protein_coding	ENST00000306185	120445150	763895.000000	proximity ENSG00000172172:119445150-121445150
chr8:119681179-119681330	8	119681180	119681330	ENSG00000184374	protein_coding	ENST00000332843	119067247	614008.000000	proximity ENSG00000184374:118067247-120067247
chr8:119681179-119681330	8	119681180	119681330	ENSG00000187955	protein_coding	ENST00000297848	120125102	443847.000000	proximity ENSG00000187955:119125102-121125102
chr8:119683679-119683830	8	119683680	119683830	ENSG00000064313	protein_coding	ENST00000690144	119832855	149100.000000	proximity ENSG00000064313:118832855-120832855
chr8:119683679-119683830	8	119683680	119683830	ENSG00000136960	protein_coding	ENST00000874341	119638839	44916.000000	proximity ENSG00000136960:118638839-120638839
chr8:119683679-119683830	8	119683680	119683830	ENSG00000136982	protein_coding	ENST00000937373	119855884	172129.000000	proximity ENSG00000136982:118855884-120855884
chr8:119683679-119683830	8	119683680	119683830	ENSG00000136999	protein_coding	ENST00000259526	119416446	267309.000000	proximity ENSG00000136999:118416446-120416446
chr8:119683679-119683830	8	119683680	119683830	ENSG00000147676	protein_coding	ENST00000884402	119208363	475392.000000	proximity ENSG00000147676:118208363-120208363
chr8:119683679-119683830	8	119683680	119683830	ENSG00000155792	protein_coding	ENST00000286234	119873722	189967.000000	proximity ENSG00000155792:118873722-120873722
chr8:119683679-119683830	8	119683680	119683830	ENSG00000164761	protein_coding	ENST00000297350	118951885	731870.000000	proximity ENSG00000164761:117951885-119951885
chr8:119683679-119683830	8	119683680	119683830	ENSG00000172167	protein_coding	ENST00000936432	120445438	761683.000000	proximity ENSG00000172167:119445438-121445438
chr8:119683679-119683830	8	119683680	119683830	ENSG00000172172	protein_coding	ENST00000306185	120445150	761395.000000	proximity ENSG00000172172:119445150-121445150
chr8:119683679-119683830	8	119683680	119683830	ENSG00000184374	protein_coding	ENST00000332843	119067247	616508.000000	proximity ENSG00000184374:118067247-120067247
chr8:119683679-119683830	8	119683680	119683830	ENSG00000187955	protein_coding	ENST00000297848	120125102	441347.000000	proximity ENSG00000187955:119125102-121125102
chr8:119684419-119684570	8	119684420	119684570	ENSG00000064313	protein_coding	ENST00000690144	119832855	148360.000000	proximity ENSG00000064313:118832855-120832855
chr8:119684419-119684570	8	119684420	119684570	ENSG00000136960	protein_coding	ENST00000874341	119638839	45656.000000	proximity ENSG00000136960:118638839-120638839
chr8:119684419-119684570	8	119684420	119684570	ENSG00000136982	protein_coding	ENST00000937373	119855884	171389.000000	proximity ENSG00000136982:118855884-120855884
chr8:119684419-119684570	8	119684420	119684570	ENSG00000136999	protein_coding	ENST00000259526	119416446	268049.000000	proximity ENSG00000136999:118416446-120416446
chr8:119684419-119684570	8	119684420	119684570	ENSG00000147676	protein_coding	ENST00000884402	119208363	476132.000000	proximity ENSG00000147676:118208363-120208363
chr8:119684419-119684570	8	119684420	119684570	ENSG00000155792	protein_coding	ENST00000286234	119873722	189227.000000	proximity ENSG00000155792:118873722-120873722
chr8:119684419-119684570	8	119684420	119684570	ENSG00000164761	protein_coding	ENST00000297350	118951885	732610.000000	proximity ENSG00000164761:117951885-119951885
chr8:119684419-119684570	8	119684420	119684570	ENSG00000172167	protein_coding	ENST00000936432	120445438	760943.000000	proximity ENSG00000172167:119445438-121445438
chr8:119684419-119684570	8	119684420	119684570	ENSG00000172172	protein_coding	ENST00000306185	120445150	760655.000000	proximity ENSG00000172172:119445150-121445150
chr8:119684419-119684570	8	119684420	119684570	ENSG00000184374	protein_coding	ENST00000332843	119067247	617248.000000	proximity ENSG00000184374:118067247-120067247
chr8:119684419-119684570	8	119684420	119684570	ENSG00000187955	protein_coding	ENST00000297848	120125102	440607.000000	proximity ENSG00000187955:119125102-121125102
chr8:119694539-119694690	8	119694540	119694690	ENSG00000064313	protein_coding	ENST00000690144	119832855	138240.000000	proximity ENSG00000064313:118832855-120832855
chr8:119694539-119694690	8	119694540	119694690	ENSG00000136960	protein_coding	ENST00000874341	119638839	55776.000000	proximity ENSG00000136960:118638839-120638839
chr8:119694539-119694690	8	119694540	119694690	ENSG00000136982	protein_coding	ENST00000937373	119855884	161269.000000	proximity ENSG00000136982:118855884-120855884
chr8:119694539-119694690	8	119694540	119694690	ENSG00000136999	protein_coding	ENST00000259526	119416446	278169.000000	proximity ENSG00000136999:118416446-120416446
chr8:119694539-119694690	8	119694540	119694690	ENSG00000147676	protein_coding	ENST00000884402	119208363	486252.000000	proximity ENSG00000147676:118208363-120208363
chr8:119694539-119694690	8	119694540	119694690	ENSG00000155792	protein_coding	ENST00000286234	119873722	179107.000000	proximity ENSG00000155792:118873722-120873722
chr8:119694539-119694690	8	119694540	119694690	ENSG00000164761	protein_coding	ENST00000297350	118951885	742730.000000	proximity ENSG00000164761:117951885-119951885
chr8:119694539-119694690	8	119694540	119694690	ENSG00000172167	protein_coding	ENST00000936432	120445438	750823.000000	proximity ENSG00000172167:119445438-121445438
chr8:119694539-119694690	8	119694540	119694690	ENSG00000172172	protein_coding	ENST00000306185	120445150	750535.000000	proximity ENSG00000172172:119445150-121445150
chr8:119694539-119694690	8	119694540	119694690	ENSG00000184374	protein_coding	ENST00000332843	119067247	627368.000000	proximity ENSG00000184374:118067247-120067247
chr8:119694539-119694690	8	119694540	119694690	ENSG00000187955	protein_coding	ENST00000297848	120125102	430487.000000	proximity ENSG00000187955:119125102-121125102
chr8:119696039-119696190	8	119696040	119696190	ENSG00000064313	protein_coding	ENST00000690144	119832855	136740.000000	proximity ENSG00000064313:118832855-120832855
chr8:119696039-119696190	8	119696040	119696190	ENSG00000136960	protein_coding	ENST00000874341	119638839	57276.000000	proximity ENSG00000136960:118638839-120638839
chr8:119696039-119696190	8	119696040	119696190	ENSG00000136982	protein_coding	ENST00000937373	119855884	159769.000000	proximity ENSG00000136982:118855884-120855884
chr8:119696039-119696190	8	119696040	119696190	ENSG00000136999	protein_coding	ENST00000259526	119416446	279669.000000	proximity ENSG00000136999:118416446-120416446
chr8:119696039-119696190	8	119696040	119696190	ENSG00000147676	protein_coding	ENST00000884402	119208363	487752.000000	proximity ENSG00000147676:118208363-120208363
chr8:119696039-119696190	8	119696040	119696190	ENSG00000155792	protein_coding	ENST00000286234	119873722	177607.000000	proximity ENSG00000155792:118873722-120873722
chr8:119696039-119696190	8	119696040	119696190	ENSG00000164761	protein_coding	ENST00000297350	118951885	744230.000000	proximity ENSG00000164761:117951885-119951885
chr8:119696039-119696190	8	119696040	119696190	ENSG00000172167	protein_coding	ENST00000936432	120445438	749323.000000	proximity ENSG00000172167:119445438-121445438
chr8:119696039-119696190	8	119696040	119696190	ENSG00000172172	protein_coding	ENST00000306185	120445150	749035.000000	proximity ENSG00000172172:119445150-121445150
chr8:119696039-119696190	8	119696040	119696190	ENSG00000184374	protein_coding	ENST00000332843	119067247	628868.000000	proximity ENSG00000184374:118067247-120067247
chr8:119696039-119696190	8	119696040	119696190	ENSG00000187955	protein_coding	ENST00000297848	120125102	428987.000000	proximity ENSG00000187955:119125102-121125102
chr8:11970615-11970766	8	11970616	11970766	ENSG00000079459	protein_coding	ENST00000866105	11795570	175121.000000	proximity ENSG00000079459:10795570-12795570
chr8:11970615-11970766	8	11970616	11970766	ENSG00000104643	protein_coding	ENST00000221086	11284816	685875.000000	proximity ENSG00000104643:10284816-12284816
chr8:11970615-11970766	8	11970616	11970766	ENSG00000136573	protein_coding	ENST00000855155	11539245	431446.000000	proximity ENSG00000136573:10539245-12539245
chr8:11970615-11970766	8	11970616	11970766	ENSG00000136574	protein_coding	ENST00000952126	11692581	278110.000000	proximity ENSG00000136574:10692581-12692581
chr8:11970615-11970766	8	11970616	11970766	ENSG00000145002	protein_coding	ENST00000262365	12436400	465709.000000	proximity ENSG00000145002:11436400-13436400
chr8:11970615-11970766	8	11970616	11970766	ENSG00000154319	protein_coding	ENST00000872457	11467073	503618.000000	proximity ENSG00000154319:10467073-12467073
chr8:11970615-11970766	8	11970616	11970766	ENSG00000154328	protein_coding	ENST00000941164	11769753	200938.000000	proximity ENSG00000154328:10769753-12769753
chr8:11970615-11970766	8	11970616	11970766	ENSG00000154359	protein_coding	ENST00000398246	12755526	784835.000000	proximity ENSG00000154359:11755526-13755526
chr8:11970615-11970766	8	11970616	11970766	ENSG00000164733	protein_coding	ENST00000677671	11869448	101243.000000	proximity ENSG00000164733:10869448-12869448
chr8:11970615-11970766	8	11970616	11970766	ENSG00000171044	protein_coding	ENST00000416569	11201833	768858.000000	proximity ENSG00000171044:10201833-12201833
chr8:11970615-11970766	8	11970616	11970766	ENSG00000177710	protein_coding	ENST00000382435	11331012	639679.000000	proximity ENSG00000177710:10331012-12331012
chr8:11970615-11970766	8	11970616	11970766	ENSG00000186523	protein_coding	ENST00000533852	12194082	223391.000000	proximity ENSG00000186523:11194082-13194082
chr8:11970615-11970766	8	11970616	11970766	ENSG00000205882	protein_coding	ENST00000382205	12000752	30061.000000	proximity ENSG00000205882:11000752-13000752
chr8:11970615-11970766	8	11970616	11970766	ENSG00000205883	protein_coding	ENST00000382208	11982256	11565.000000	proximity ENSG00000205883:10982256-12982256
chr8:11970615-11970766	8	11970616	11970766	ENSG00000205884	protein_coding	ENST00000382209	11974599	3908.000000	proximity ENSG00000205884:10974599-12974599
chr8:11970615-11970766	8	11970616	11970766	ENSG00000215343	protein_coding	ENST00000400085	12089338	118647.000000	proximity ENSG00000215343:11089338-13089338
chr8:11970615-11970766	8	11970616	11970766	ENSG00000223443	protein_coding	ENST00000333796	12138849	168158.000000	proximity ENSG00000223443:11138849-13138849
chr8:11970615-11970766	8	11970616	11970766	ENSG00000226430	protein_coding	ENST00000530447	12134099	163408.000000	proximity ENSG00000226430:11134099-13134099
chr8:11970615-11970766	8	11970616	11970766	ENSG00000232948	protein_coding	ENST00000400079	12318316	347625.000000	proximity ENSG00000232948:11318316-13318316
chr8:11970615-11970766	8	11970616	11970766	ENSG00000233050	protein_coding	ENST00000437818	12071747	101056.000000	proximity ENSG00000233050:11071747-13071747
chr8:11970615-11970766	8	11970616	11970766	ENSG00000250305	protein_coding	ENST00000524591	12945673	974982.000000	proximity ENSG00000250305:11945673-13945673
chr8:119707579-119707730	8	119707580	119707730	ENSG00000064313	protein_coding	ENST00000690144	119832855	125200.000000	proximity ENSG00000064313:118832855-120832855
chr8:119707579-119707730	8	119707580	119707730	ENSG00000136960	protein_coding	ENST00000874341	119638839	68816.000000	proximity ENSG00000136960:118638839-120638839
chr8:119707579-119707730	8	119707580	119707730	ENSG00000136982	protein_coding	ENST00000937373	119855884	148229.000000	proximity ENSG00000136982:118855884-120855884
chr8:119707579-119707730	8	119707580	119707730	ENSG00000136999	protein_coding	ENST00000259526	119416446	291209.000000	proximity ENSG00000136999:118416446-120416446
chr8:119707579-119707730	8	119707580	119707730	ENSG00000147676	protein_coding	ENST00000884402	119208363	499292.000000	proximity ENSG00000147676:118208363-120208363
chr8:119707579-119707730	8	119707580	119707730	ENSG00000155792	protein_coding	ENST00000286234	119873722	166067.000000	proximity ENSG00000155792:118873722-120873722
chr8:119707579-119707730	8	119707580	119707730	ENSG00000164761	protein_coding	ENST00000297350	118951885	755770.000000	proximity ENSG00000164761:117951885-119951885
chr8:119707579-119707730	8	119707580	119707730	ENSG00000172167	protein_coding	ENST00000936432	120445438	737783.000000	proximity ENSG00000172167:119445438-121445438
chr8:119707579-119707730	8	119707580	119707730	ENSG00000172172	protein_coding	ENST00000306185	120445150	737495.000000	proximity ENSG00000172172:119445150-121445150
chr8:119707579-119707730	8	119707580	119707730	ENSG00000184374	protein_coding	ENST00000332843	119067247	640408.000000	proximity ENSG00000184374:118067247-120067247
chr8:119707579-119707730	8	119707580	119707730	ENSG00000187955	protein_coding	ENST00000297848	120125102	417447.000000	proximity ENSG00000187955:119125102-121125102
chr8:119721939-119722090	8	119721940	119722090	ENSG00000064313	protein_coding	ENST00000690144	119832855	110840.000000	proximity ENSG00000064313:118832855-120832855
chr8:119721939-119722090	8	119721940	119722090	ENSG00000136960	protein_coding	ENST00000874341	119638839	83176.000000	proximity ENSG00000136960:118638839-120638839
chr8:119721939-119722090	8	119721940	119722090	ENSG00000136982	protein_coding	ENST00000937373	119855884	133869.000000	proximity ENSG00000136982:118855884-120855884
chr8:119721939-119722090	8	119721940	119722090	ENSG00000136999	protein_coding	ENST00000259526	119416446	305569.000000	proximity ENSG00000136999:118416446-120416446
chr8:119721939-119722090	8	119721940	119722090	ENSG00000147676	protein_coding	ENST00000884402	119208363	513652.000000	proximity ENSG00000147676:118208363-120208363
chr8:119721939-119722090	8	119721940	119722090	ENSG00000155792	protein_coding	ENST00000286234	119873722	151707.000000	proximity ENSG00000155792:118873722-120873722
chr8:119721939-119722090	8	119721940	119722090	ENSG00000164761	protein_coding	ENST00000297350	118951885	770130.000000	proximity ENSG00000164761:117951885-119951885
chr8:119721939-119722090	8	119721940	119722090	ENSG00000172167	protein_coding	ENST00000936432	120445438	723423.000000	proximity ENSG00000172167:119445438-121445438
chr8:119721939-119722090	8	119721940	119722090	ENSG00000172172	protein_coding	ENST00000306185	120445150	723135.000000	proximity ENSG00000172172:119445150-121445150
chr8:119721939-119722090	8	119721940	119722090	ENSG00000184374	protein_coding	ENST00000332843	119067247	654768.000000	proximity ENSG00000184374:118067247-120067247
chr8:119721939-119722090	8	119721940	119722090	ENSG00000187955	protein_coding	ENST00000297848	120125102	403087.000000	proximity ENSG00000187955:119125102-121125102
chr8:119722099-119722250	8	119722100	119722250	ENSG00000064313	protein_coding	ENST00000690144	119832855	110680.000000	proximity ENSG00000064313:118832855-120832855
chr8:119722099-119722250	8	119722100	119722250	ENSG00000136960	protein_coding	ENST00000874341	119638839	83336.000000	proximity ENSG00000136960:118638839-120638839
chr8:119722099-119722250	8	119722100	119722250	ENSG00000136982	protein_coding	ENST00000937373	119855884	133709.000000	proximity ENSG00000136982:118855884-120855884
chr8:119722099-119722250	8	119722100	119722250	ENSG00000136999	protein_coding	ENST00000259526	119416446	305729.000000	proximity ENSG00000136999:118416446-120416446
chr8:119722099-119722250	8	119722100	119722250	ENSG00000147676	protein_coding	ENST00000884402	119208363	513812.000000	proximity ENSG00000147676:118208363-120208363
chr8:119722099-119722250	8	119722100	119722250	ENSG00000155792	protein_coding	ENST00000286234	119873722	151547.000000	proximity ENSG00000155792:118873722-120873722
chr8:119722099-119722250	8	119722100	119722250	ENSG00000164761	protein_coding	ENST00000297350	118951885	770290.000000	proximity ENSG00000164761:117951885-119951885
chr8:119722099-119722250	8	119722100	119722250	ENSG00000172167	protein_coding	ENST00000936432	120445438	723263.000000	proximity ENSG00000172167:119445438-121445438
chr8:119722099-119722250	8	119722100	119722250	ENSG00000172172	protein_coding	ENST00000306185	120445150	722975.000000	proximity ENSG00000172172:119445150-121445150
chr8:119722099-119722250	8	119722100	119722250	ENSG00000184374	protein_coding	ENST00000332843	119067247	654928.000000	proximity ENSG00000184374:118067247-120067247
chr8:119722099-119722250	8	119722100	119722250	ENSG00000187955	protein_coding	ENST00000297848	120125102	402927.000000	proximity ENSG00000187955:119125102-121125102
chr8:119739099-119739250	8	119739100	119739250	ENSG00000064313	protein_coding	ENST00000690144	119832855	93680.000000	proximity ENSG00000064313:118832855-120832855
chr8:119739099-119739250	8	119739100	119739250	ENSG00000136960	protein_coding	ENST00000874341	119638839	100336.000000	proximity ENSG00000136960:118638839-120638839
chr8:119739099-119739250	8	119739100	119739250	ENSG00000136982	protein_coding	ENST00000937373	119855884	116709.000000	proximity ENSG00000136982:118855884-120855884
chr8:119739099-119739250	8	119739100	119739250	ENSG00000136999	protein_coding	ENST00000259526	119416446	322729.000000	proximity ENSG00000136999:118416446-120416446
chr8:119739099-119739250	8	119739100	119739250	ENSG00000147676	protein_coding	ENST00000884402	119208363	530812.000000	proximity ENSG00000147676:118208363-120208363
chr8:119739099-119739250	8	119739100	119739250	ENSG00000155792	protein_coding	ENST00000286234	119873722	134547.000000	proximity ENSG00000155792:118873722-120873722
chr8:119739099-119739250	8	119739100	119739250	ENSG00000164761	protein_coding	ENST00000297350	118951885	787290.000000	proximity ENSG00000164761:117951885-119951885
chr8:119739099-119739250	8	119739100	119739250	ENSG00000172167	protein_coding	ENST00000936432	120445438	706263.000000	proximity ENSG00000172167:119445438-121445438
chr8:119739099-119739250	8	119739100	119739250	ENSG00000172172	protein_coding	ENST00000306185	120445150	705975.000000	proximity ENSG00000172172:119445150-121445150
chr8:119739099-119739250	8	119739100	119739250	ENSG00000184374	protein_coding	ENST00000332843	119067247	671928.000000	proximity ENSG00000184374:118067247-120067247
chr8:119739099-119739250	8	119739100	119739250	ENSG00000187955	protein_coding	ENST00000297848	120125102	385927.000000	proximity ENSG00000187955:119125102-121125102
chr8:119749039-119749190	8	119749040	119749190	ENSG00000064313	protein_coding	ENST00000690144	119832855	83740.000000	proximity ENSG00000064313:118832855-120832855
chr8:119749039-119749190	8	119749040	119749190	ENSG00000136960	protein_coding	ENST00000874341	119638839	110276.000000	proximity ENSG00000136960:118638839-120638839
chr8:119749039-119749190	8	119749040	119749190	ENSG00000136982	protein_coding	ENST00000937373	119855884	106769.000000	proximity ENSG00000136982:118855884-120855884
chr8:119749039-119749190	8	119749040	119749190	ENSG00000136999	protein_coding	ENST00000259526	119416446	332669.000000	proximity ENSG00000136999:118416446-120416446
chr8:119749039-119749190	8	119749040	119749190	ENSG00000147676	protein_coding	ENST00000884402	119208363	540752.000000	proximity ENSG00000147676:118208363-120208363
chr8:119749039-119749190	8	119749040	119749190	ENSG00000155792	protein_coding	ENST00000286234	119873722	124607.000000	proximity ENSG00000155792:118873722-120873722
chr8:119749039-119749190	8	119749040	119749190	ENSG00000164761	protein_coding	ENST00000297350	118951885	797230.000000	proximity ENSG00000164761:117951885-119951885
chr8:119749039-119749190	8	119749040	119749190	ENSG00000172167	protein_coding	ENST00000936432	120445438	696323.000000	proximity ENSG00000172167:119445438-121445438
chr8:119749039-119749190	8	119749040	119749190	ENSG00000172172	protein_coding	ENST00000306185	120445150	696035.000000	proximity ENSG00000172172:119445150-121445150
chr8:119749039-119749190	8	119749040	119749190	ENSG00000184374	protein_coding	ENST00000332843	119067247	681868.000000	proximity ENSG00000184374:118067247-120067247
chr8:119749039-119749190	8	119749040	119749190	ENSG00000187955	protein_coding	ENST00000297848	120125102	375987.000000	proximity ENSG00000187955:119125102-121125102
chr8:119767779-119767930	8	119767780	119767930	ENSG00000064313	protein_coding	ENST00000690144	119832855	65000.000000	proximity ENSG00000064313:118832855-120832855
chr8:119767779-119767930	8	119767780	119767930	ENSG00000136960	protein_coding	ENST00000874341	119638839	129016.000000	proximity ENSG00000136960:118638839-120638839
chr8:119767779-119767930	8	119767780	119767930	ENSG00000136982	protein_coding	ENST00000937373	119855884	88029.000000	proximity ENSG00000136982:118855884-120855884
chr8:119767779-119767930	8	119767780	119767930	ENSG00000136999	protein_coding	ENST00000259526	119416446	351409.000000	proximity ENSG00000136999:118416446-120416446
chr8:119767779-119767930	8	119767780	119767930	ENSG00000147676	protein_coding	ENST00000884402	119208363	559492.000000	proximity ENSG00000147676:118208363-120208363
chr8:119767779-119767930	8	119767780	119767930	ENSG00000155792	protein_coding	ENST00000286234	119873722	105867.000000	proximity ENSG00000155792:118873722-120873722
chr8:119767779-119767930	8	119767780	119767930	ENSG00000164761	protein_coding	ENST00000297350	118951885	815970.000000	proximity ENSG00000164761:117951885-119951885
chr8:119767779-119767930	8	119767780	119767930	ENSG00000172167	protein_coding	ENST00000936432	120445438	677583.000000	proximity ENSG00000172167:119445438-121445438
chr8:119767779-119767930	8	119767780	119767930	ENSG00000172172	protein_coding	ENST00000306185	120445150	677295.000000	proximity ENSG00000172172:119445150-121445150
chr8:119767779-119767930	8	119767780	119767930	ENSG00000184374	protein_coding	ENST00000332843	119067247	700608.000000	proximity ENSG00000184374:118067247-120067247
chr8:119767779-119767930	8	119767780	119767930	ENSG00000187955	protein_coding	ENST00000297848	120125102	357247.000000	proximity ENSG00000187955:119125102-121125102
chr8:119769079-119769230	8	119769080	119769230	ENSG00000064313	protein_coding	ENST00000690144	119832855	63700.000000	proximity ENSG00000064313:118832855-120832855
chr8:119769079-119769230	8	119769080	119769230	ENSG00000136960	protein_coding	ENST00000874341	119638839	130316.000000	proximity ENSG00000136960:118638839-120638839
chr8:119769079-119769230	8	119769080	119769230	ENSG00000136982	protein_coding	ENST00000937373	119855884	86729.000000	proximity ENSG00000136982:118855884-120855884
chr8:119769079-119769230	8	119769080	119769230	ENSG00000136999	protein_coding	ENST00000259526	119416446	352709.000000	proximity ENSG00000136999:118416446-120416446
chr8:119769079-119769230	8	119769080	119769230	ENSG00000147676	protein_coding	ENST00000884402	119208363	560792.000000	proximity ENSG00000147676:118208363-120208363
chr8:119769079-119769230	8	119769080	119769230	ENSG00000155792	protein_coding	ENST00000286234	119873722	104567.000000	proximity ENSG00000155792:118873722-120873722
chr8:119769079-119769230	8	119769080	119769230	ENSG00000164761	protein_coding	ENST00000297350	118951885	817270.000000	proximity ENSG00000164761:117951885-119951885
chr8:119769079-119769230	8	119769080	119769230	ENSG00000172167	protein_coding	ENST00000936432	120445438	676283.000000	proximity ENSG00000172167:119445438-121445438
chr8:119769079-119769230	8	119769080	119769230	ENSG00000172172	protein_coding	ENST00000306185	120445150	675995.000000	proximity ENSG00000172172:119445150-121445150
chr8:119769079-119769230	8	119769080	119769230	ENSG00000184374	protein_coding	ENST00000332843	119067247	701908.000000	proximity ENSG00000184374:118067247-120067247
chr8:119769079-119769230	8	119769080	119769230	ENSG00000187955	protein_coding	ENST00000297848	120125102	355947.000000	proximity ENSG00000187955:119125102-121125102
chr8:11978490-11978641	8	11978491	11978641	ENSG00000079459	protein_coding	ENST00000866105	11795570	182996.000000	proximity ENSG00000079459:10795570-12795570
chr8:11978490-11978641	8	11978491	11978641	ENSG00000104643	protein_coding	ENST00000221086	11284816	693750.000000	proximity ENSG00000104643:10284816-12284816
chr8:11978490-11978641	8	11978491	11978641	ENSG00000136573	protein_coding	ENST00000855155	11539245	439321.000000	proximity ENSG00000136573:10539245-12539245
chr8:11978490-11978641	8	11978491	11978641	ENSG00000136574	protein_coding	ENST00000952126	11692581	285985.000000	proximity ENSG00000136574:10692581-12692581
chr8:11978490-11978641	8	11978491	11978641	ENSG00000145002	protein_coding	ENST00000262365	12436400	457834.000000	proximity ENSG00000145002:11436400-13436400
chr8:11978490-11978641	8	11978491	11978641	ENSG00000154319	protein_coding	ENST00000872457	11467073	511493.000000	proximity ENSG00000154319:10467073-12467073
chr8:11978490-11978641	8	11978491	11978641	ENSG00000154328	protein_coding	ENST00000941164	11769753	208813.000000	proximity ENSG00000154328:10769753-12769753
chr8:11978490-11978641	8	11978491	11978641	ENSG00000154359	protein_coding	ENST00000398246	12755526	776960.000000	proximity ENSG00000154359:11755526-13755526
chr8:11978490-11978641	8	11978491	11978641	ENSG00000164733	protein_coding	ENST00000677671	11869448	109118.000000	proximity ENSG00000164733:10869448-12869448
chr8:11978490-11978641	8	11978491	11978641	ENSG00000171044	protein_coding	ENST00000416569	11201833	776733.000000	proximity ENSG00000171044:10201833-12201833
chr8:11978490-11978641	8	11978491	11978641	ENSG00000177710	protein_coding	ENST00000382435	11331012	647554.000000	proximity ENSG00000177710:10331012-12331012
chr8:11978490-11978641	8	11978491	11978641	ENSG00000186523	protein_coding	ENST00000533852	12194082	215516.000000	proximity ENSG00000186523:11194082-13194082
chr8:11978490-11978641	8	11978491	11978641	ENSG00000205882	protein_coding	ENST00000382205	12000752	22186.000000	proximity ENSG00000205882:11000752-13000752
chr8:11978490-11978641	8	11978491	11978641	ENSG00000205883	protein_coding	ENST00000382208	11982256	3690.000000	proximity ENSG00000205883:10982256-12982256
chr8:11978490-11978641	8	11978491	11978641	ENSG00000205884	protein_coding	ENST00000382209	11974599	3967.000000	proximity ENSG00000205884:10974599-12974599
chr8:11978490-11978641	8	11978491	11978641	ENSG00000215343	protein_coding	ENST00000400085	12089338	110772.000000	proximity ENSG00000215343:11089338-13089338
chr8:11978490-11978641	8	11978491	11978641	ENSG00000223443	protein_coding	ENST00000333796	12138849	160283.000000	proximity ENSG00000223443:11138849-13138849
chr8:11978490-11978641	8	11978491	11978641	ENSG00000226430	protein_coding	ENST00000530447	12134099	155533.000000	proximity ENSG00000226430:11134099-13134099
chr8:11978490-11978641	8	11978491	11978641	ENSG00000232948	protein_coding	ENST00000400079	12318316	339750.000000	proximity ENSG00000232948:11318316-13318316
chr8:11978490-11978641	8	11978491	11978641	ENSG00000233050	protein_coding	ENST00000437818	12071747	93181.000000	proximity ENSG00000233050:11071747-13071747
chr8:11978490-11978641	8	11978491	11978641	ENSG00000250305	protein_coding	ENST00000524591	12945673	967107.000000	proximity ENSG00000250305:11945673-13945673
chr8:11978675-11978826	8	11978676	11978826	ENSG00000079459	protein_coding	ENST00000866105	11795570	183181.000000	proximity ENSG00000079459:10795570-12795570
chr8:11978675-11978826	8	11978676	11978826	ENSG00000104643	protein_coding	ENST00000221086	11284816	693935.000000	proximity ENSG00000104643:10284816-12284816
chr8:11978675-11978826	8	11978676	11978826	ENSG00000136573	protein_coding	ENST00000855155	11539245	439506.000000	proximity ENSG00000136573:10539245-12539245
chr8:11978675-11978826	8	11978676	11978826	ENSG00000136574	protein_coding	ENST00000952126	11692581	286170.000000	proximity ENSG00000136574:10692581-12692581
chr8:11978675-11978826	8	11978676	11978826	ENSG00000145002	protein_coding	ENST00000262365	12436400	457649.000000	proximity ENSG00000145002:11436400-13436400
chr8:11978675-11978826	8	11978676	11978826	ENSG00000154319	protein_coding	ENST00000872457	11467073	511678.000000	proximity ENSG00000154319:10467073-12467073
chr8:11978675-11978826	8	11978676	11978826	ENSG00000154328	protein_coding	ENST00000941164	11769753	208998.000000	proximity ENSG00000154328:10769753-12769753
chr8:11978675-11978826	8	11978676	11978826	ENSG00000154359	protein_coding	ENST00000398246	12755526	776775.000000	proximity ENSG00000154359:11755526-13755526
chr8:11978675-11978826	8	11978676	11978826	ENSG00000164733	protein_coding	ENST00000677671	11869448	109303.000000	proximity ENSG00000164733:10869448-12869448
chr8:11978675-11978826	8	11978676	11978826	ENSG00000171044	protein_coding	ENST00000416569	11201833	776918.000000	proximity ENSG00000171044:10201833-12201833
chr8:11978675-11978826	8	11978676	11978826	ENSG00000177710	protein_coding	ENST00000382435	11331012	647739.000000	proximity ENSG00000177710:10331012-12331012
chr8:11978675-11978826	8	11978676	11978826	ENSG00000186523	protein_coding	ENST00000533852	12194082	215331.000000	proximity ENSG00000186523:11194082-13194082
chr8:11978675-11978826	8	11978676	11978826	ENSG00000205882	protein_coding	ENST00000382205	12000752	22001.000000	proximity ENSG00000205882:11000752-13000752
chr8:11978675-11978826	8	11978676	11978826	ENSG00000205883	protein_coding	ENST00000382208	11982256	3505.000000	proximity ENSG00000205883:10982256-12982256
chr8:11978675-11978826	8	11978676	11978826	ENSG00000205884	protein_coding	ENST00000382209	11974599	4152.000000	proximity ENSG00000205884:10974599-12974599
chr8:11978675-11978826	8	11978676	11978826	ENSG00000215343	protein_coding	ENST00000400085	12089338	110587.000000	proximity ENSG00000215343:11089338-13089338
chr8:11978675-11978826	8	11978676	11978826	ENSG00000223443	protein_coding	ENST00000333796	12138849	160098.000000	proximity ENSG00000223443:11138849-13138849
chr8:11978675-11978826	8	11978676	11978826	ENSG00000226430	protein_coding	ENST00000530447	12134099	155348.000000	proximity ENSG00000226430:11134099-13134099
chr8:11978675-11978826	8	11978676	11978826	ENSG00000232948	protein_coding	ENST00000400079	12318316	339565.000000	proximity ENSG00000232948:11318316-13318316
chr8:11978675-11978826	8	11978676	11978826	ENSG00000233050	protein_coding	ENST00000437818	12071747	92996.000000	proximity ENSG00000233050:11071747-13071747
chr8:11978675-11978826	8	11978676	11978826	ENSG00000250305	protein_coding	ENST00000524591	12945673	966922.000000	proximity ENSG00000250305:11945673-13945673
chr8:119793599-119793750	8	119793600	119793750	ENSG00000064313	protein_coding	ENST00000690144	119832855	39180.000000	proximity ENSG00000064313:118832855-120832855
chr8:119793599-119793750	8	119793600	119793750	ENSG00000136960	protein_coding	ENST00000874341	119638839	154836.000000	proximity ENSG00000136960:118638839-120638839
chr8:119793599-119793750	8	119793600	119793750	ENSG00000136982	protein_coding	ENST00000937373	119855884	62209.000000	proximity ENSG00000136982:118855884-120855884
chr8:119793599-119793750	8	119793600	119793750	ENSG00000136999	protein_coding	ENST00000259526	119416446	377229.000000	proximity ENSG00000136999:118416446-120416446
chr8:119793599-119793750	8	119793600	119793750	ENSG00000147676	protein_coding	ENST00000884402	119208363	585312.000000	proximity ENSG00000147676:118208363-120208363
chr8:119793599-119793750	8	119793600	119793750	ENSG00000155792	protein_coding	ENST00000286234	119873722	80047.000000	proximity ENSG00000155792:118873722-120873722
chr8:119793599-119793750	8	119793600	119793750	ENSG00000164761	protein_coding	ENST00000297350	118951885	841790.000000	proximity ENSG00000164761:117951885-119951885
chr8:119793599-119793750	8	119793600	119793750	ENSG00000172167	protein_coding	ENST00000936432	120445438	651763.000000	proximity ENSG00000172167:119445438-121445438
chr8:119793599-119793750	8	119793600	119793750	ENSG00000172172	protein_coding	ENST00000306185	120445150	651475.000000	proximity ENSG00000172172:119445150-121445150
chr8:119793599-119793750	8	119793600	119793750	ENSG00000184374	protein_coding	ENST00000332843	119067247	726428.000000	proximity ENSG00000184374:118067247-120067247
chr8:119793599-119793750	8	119793600	119793750	ENSG00000187955	protein_coding	ENST00000297848	120125102	331427.000000	proximity ENSG00000187955:119125102-121125102
chr8:11982190-11982341	8	11982191	11982341	ENSG00000079459	protein_coding	ENST00000866105	11795570	186696.000000	proximity ENSG00000079459:10795570-12795570
chr8:11982190-11982341	8	11982191	11982341	ENSG00000104643	protein_coding	ENST00000221086	11284816	697450.000000	proximity ENSG00000104643:10284816-12284816
chr8:11982190-11982341	8	11982191	11982341	ENSG00000136573	protein_coding	ENST00000855155	11539245	443021.000000	proximity ENSG00000136573:10539245-12539245
chr8:11982190-11982341	8	11982191	11982341	ENSG00000136574	protein_coding	ENST00000952126	11692581	289685.000000	proximity ENSG00000136574:10692581-12692581
chr8:11982190-11982341	8	11982191	11982341	ENSG00000145002	protein_coding	ENST00000262365	12436400	454134.000000	proximity ENSG00000145002:11436400-13436400
chr8:11982190-11982341	8	11982191	11982341	ENSG00000154319	protein_coding	ENST00000872457	11467073	515193.000000	proximity ENSG00000154319:10467073-12467073
chr8:11982190-11982341	8	11982191	11982341	ENSG00000154328	protein_coding	ENST00000941164	11769753	212513.000000	proximity ENSG00000154328:10769753-12769753
chr8:11982190-11982341	8	11982191	11982341	ENSG00000154359	protein_coding	ENST00000398246	12755526	773260.000000	proximity ENSG00000154359:11755526-13755526
chr8:11982190-11982341	8	11982191	11982341	ENSG00000164733	protein_coding	ENST00000677671	11869448	112818.000000	proximity ENSG00000164733:10869448-12869448
chr8:11982190-11982341	8	11982191	11982341	ENSG00000171044	protein_coding	ENST00000416569	11201833	780433.000000	proximity ENSG00000171044:10201833-12201833
chr8:11982190-11982341	8	11982191	11982341	ENSG00000177710	protein_coding	ENST00000382435	11331012	651254.000000	proximity ENSG00000177710:10331012-12331012
chr8:11982190-11982341	8	11982191	11982341	ENSG00000186523	protein_coding	ENST00000533852	12194082	211816.000000	proximity ENSG00000186523:11194082-13194082
chr8:11982190-11982341	8	11982191	11982341	ENSG00000205882	protein_coding	ENST00000382205	12000752	18486.000000	proximity ENSG00000205882:11000752-13000752
chr8:11982190-11982341	8	11982191	11982341	ENSG00000205883	protein_coding	ENST00000382208	11982256	0.000000	proximity ENSG00000205883:10982256-12982256
chr8:11982190-11982341	8	11982191	11982341	ENSG00000205884	protein_coding	ENST00000382209	11974599	7667.000000	proximity ENSG00000205884:10974599-12974599
chr8:11982190-11982341	8	11982191	11982341	ENSG00000215343	protein_coding	ENST00000400085	12089338	107072.000000	proximity ENSG00000215343:11089338-13089338
chr8:11982190-11982341	8	11982191	11982341	ENSG00000223443	protein_coding	ENST00000333796	12138849	156583.000000	proximity ENSG00000223443:11138849-13138849
chr8:11982190-11982341	8	11982191	11982341	ENSG00000226430	protein_coding	ENST00000530447	12134099	151833.000000	proximity ENSG00000226430:11134099-13134099
chr8:11982190-11982341	8	11982191	11982341	ENSG00000232948	protein_coding	ENST00000400079	12318316	336050.000000	proximity ENSG00000232948:11318316-13318316
chr8:11982190-11982341	8	11982191	11982341	ENSG00000233050	protein_coding	ENST00000437818	12071747	89481.000000	proximity ENSG00000233050:11071747-13071747
chr8:11982190-11982341	8	11982191	11982341	ENSG00000250305	protein_coding	ENST00000524591	12945673	963407.000000	proximity ENSG00000250305:11945673-13945673
chr8:119832519-119832670	8	119832520	119832670	ENSG00000064313	protein_coding	ENST00000690144	119832855	260.000000	proximity ENSG00000064313:118832855-120832855
chr8:119832519-119832670	8	119832520	119832670	ENSG00000136960	protein_coding	ENST00000874341	119638839	193756.000000	proximity ENSG00000136960:118638839-120638839
chr8:119832519-119832670	8	119832520	119832670	ENSG00000136982	protein_coding	ENST00000937373	119855884	23289.000000	proximity ENSG00000136982:118855884-120855884
chr8:119832519-119832670	8	119832520	119832670	ENSG00000136999	protein_coding	ENST00000259526	119416446	416149.000000	proximity ENSG00000136999:118416446-120416446
chr8:119832519-119832670	8	119832520	119832670	ENSG00000147676	protein_coding	ENST00000884402	119208363	624232.000000	proximity ENSG00000147676:118208363-120208363
chr8:119832519-119832670	8	119832520	119832670	ENSG00000155792	protein_coding	ENST00000286234	119873722	41127.000000	proximity ENSG00000155792:118873722-120873722
chr8:119832519-119832670	8	119832520	119832670	ENSG00000164761	protein_coding	ENST00000297350	118951885	880710.000000	proximity ENSG00000164761:117951885-119951885
chr8:119832519-119832670	8	119832520	119832670	ENSG00000172164	protein_coding	ENST00000395601	120813273	980678.000000	proximity ENSG00000172164:119813273-121813273
chr8:119832519-119832670	8	119832520	119832670	ENSG00000172167	protein_coding	ENST00000936432	120445438	612843.000000	proximity ENSG00000172167:119445438-121445438
chr8:119832519-119832670	8	119832520	119832670	ENSG00000172172	protein_coding	ENST00000306185	120445150	612555.000000	proximity ENSG00000172172:119445150-121445150
chr8:119832519-119832670	8	119832520	119832670	ENSG00000184374	protein_coding	ENST00000332843	119067247	765348.000000	proximity ENSG00000184374:118067247-120067247
chr8:119832519-119832670	8	119832520	119832670	ENSG00000187955	protein_coding	ENST00000297848	120125102	292507.000000	proximity ENSG00000187955:119125102-121125102
chr8:119855584-119855735	8	119855585	119855735	ENSG00000064313	protein_coding	ENST00000690144	119832855	22805.000000	proximity ENSG00000064313:118832855-120832855
chr8:119855584-119855735	8	119855585	119855735	ENSG00000136960	protein_coding	ENST00000874341	119638839	216821.000000	proximity ENSG00000136960:118638839-120638839
chr8:119855584-119855735	8	119855585	119855735	ENSG00000136982	protein_coding	ENST00000937373	119855884	224.000000	proximity ENSG00000136982:118855884-120855884
chr8:119855584-119855735	8	119855585	119855735	ENSG00000136999	protein_coding	ENST00000259526	119416446	439214.000000	proximity ENSG00000136999:118416446-120416446
chr8:119855584-119855735	8	119855585	119855735	ENSG00000147676	protein_coding	ENST00000884402	119208363	647297.000000	proximity ENSG00000147676:118208363-120208363
chr8:119855584-119855735	8	119855585	119855735	ENSG00000155792	protein_coding	ENST00000286234	119873722	18062.000000	proximity ENSG00000155792:118873722-120873722
chr8:119855584-119855735	8	119855585	119855735	ENSG00000164761	protein_coding	ENST00000297350	118951885	903775.000000	proximity ENSG00000164761:117951885-119951885
chr8:119855584-119855735	8	119855585	119855735	ENSG00000172164	protein_coding	ENST00000395601	120813273	957613.000000	proximity ENSG00000172164:119813273-121813273
chr8:119855584-119855735	8	119855585	119855735	ENSG00000172167	protein_coding	ENST00000936432	120445438	589778.000000	proximity ENSG00000172167:119445438-121445438
chr8:119855584-119855735	8	119855585	119855735	ENSG00000172172	protein_coding	ENST00000306185	120445150	589490.000000	proximity ENSG00000172172:119445150-121445150
chr8:119855584-119855735	8	119855585	119855735	ENSG00000184374	protein_coding	ENST00000332843	119067247	788413.000000	proximity ENSG00000184374:118067247-120067247
chr8:119855584-119855735	8	119855585	119855735	ENSG00000187955	protein_coding	ENST00000297848	120125102	269442.000000	proximity ENSG00000187955:119125102-121125102
chr8:119863159-119863310	8	119863160	119863310	ENSG00000064313	protein_coding	ENST00000690144	119832855	30380.000000	proximity ENSG00000064313:118832855-120832855
chr8:119863159-119863310	8	119863160	119863310	ENSG00000136960	protein_coding	ENST00000874341	119638839	224396.000000	proximity ENSG00000136960:118638839-120638839
chr8:119863159-119863310	8	119863160	119863310	ENSG00000136982	protein_coding	ENST00000937373	119855884	7351.000000	proximity ENSG00000136982:118855884-120855884
chr8:119863159-119863310	8	119863160	119863310	ENSG00000136999	protein_coding	ENST00000259526	119416446	446789.000000	proximity ENSG00000136999:118416446-120416446
chr8:119863159-119863310	8	119863160	119863310	ENSG00000147676	protein_coding	ENST00000884402	119208363	654872.000000	proximity ENSG00000147676:118208363-120208363
chr8:119863159-119863310	8	119863160	119863310	ENSG00000155792	protein_coding	ENST00000286234	119873722	10487.000000	proximity ENSG00000155792:118873722-120873722
chr8:119863159-119863310	8	119863160	119863310	ENSG00000164761	protein_coding	ENST00000297350	118951885	911350.000000	proximity ENSG00000164761:117951885-119951885
chr8:119863159-119863310	8	119863160	119863310	ENSG00000172164	protein_coding	ENST00000395601	120813273	950038.000000	proximity ENSG00000172164:119813273-121813273
chr8:119863159-119863310	8	119863160	119863310	ENSG00000172167	protein_coding	ENST00000936432	120445438	582203.000000	proximity ENSG00000172167:119445438-121445438
chr8:119863159-119863310	8	119863160	119863310	ENSG00000172172	protein_coding	ENST00000306185	120445150	581915.000000	proximity ENSG00000172172:119445150-121445150
chr8:119863159-119863310	8	119863160	119863310	ENSG00000184374	protein_coding	ENST00000332843	119067247	795988.000000	proximity ENSG00000184374:118067247-120067247
chr8:119863159-119863310	8	119863160	119863310	ENSG00000187955	protein_coding	ENST00000297848	120125102	261867.000000	proximity ENSG00000187955:119125102-121125102
chr8:119866839-119866990	8	119866840	119866990	ENSG00000064313	protein_coding	ENST00000690144	119832855	34060.000000	proximity ENSG00000064313:118832855-120832855
chr8:119866839-119866990	8	119866840	119866990	ENSG00000136960	protein_coding	ENST00000874341	119638839	228076.000000	proximity ENSG00000136960:118638839-120638839
chr8:119866839-119866990	8	119866840	119866990	ENSG00000136982	protein_coding	ENST00000937373	119855884	11031.000000	proximity ENSG00000136982:118855884-120855884
chr8:119866839-119866990	8	119866840	119866990	ENSG00000136999	protein_coding	ENST00000259526	119416446	450469.000000	proximity ENSG00000136999:118416446-120416446
chr8:119866839-119866990	8	119866840	119866990	ENSG00000147676	protein_coding	ENST00000884402	119208363	658552.000000	proximity ENSG00000147676:118208363-120208363
chr8:119866839-119866990	8	119866840	119866990	ENSG00000155792	protein_coding	ENST00000286234	119873722	6807.000000	proximity ENSG00000155792:118873722-120873722
chr8:119866839-119866990	8	119866840	119866990	ENSG00000164761	protein_coding	ENST00000297350	118951885	915030.000000	proximity ENSG00000164761:117951885-119951885
chr8:119866839-119866990	8	119866840	119866990	ENSG00000172164	protein_coding	ENST00000395601	120813273	946358.000000	proximity ENSG00000172164:119813273-121813273
chr8:119866839-119866990	8	119866840	119866990	ENSG00000172167	protein_coding	ENST00000936432	120445438	578523.000000	proximity ENSG00000172167:119445438-121445438
chr8:119866839-119866990	8	119866840	119866990	ENSG00000172172	protein_coding	ENST00000306185	120445150	578235.000000	proximity ENSG00000172172:119445150-121445150
chr8:119866839-119866990	8	119866840	119866990	ENSG00000184374	protein_coding	ENST00000332843	119067247	799668.000000	proximity ENSG00000184374:118067247-120067247
chr8:119866839-119866990	8	119866840	119866990	ENSG00000187955	protein_coding	ENST00000297848	120125102	258187.000000	proximity ENSG00000187955:119125102-121125102
chr8:119866999-119867150	8	119867000	119867150	ENSG00000064313	protein_coding	ENST00000690144	119832855	34220.000000	proximity ENSG00000064313:118832855-120832855
chr8:119866999-119867150	8	119867000	119867150	ENSG00000136960	protein_coding	ENST00000874341	119638839	228236.000000	proximity ENSG00000136960:118638839-120638839
chr8:119866999-119867150	8	119867000	119867150	ENSG00000136982	protein_coding	ENST00000937373	119855884	11191.000000	proximity ENSG00000136982:118855884-120855884
chr8:119866999-119867150	8	119867000	119867150	ENSG00000136999	protein_coding	ENST00000259526	119416446	450629.000000	proximity ENSG00000136999:118416446-120416446
chr8:119866999-119867150	8	119867000	119867150	ENSG00000147676	protein_coding	ENST00000884402	119208363	658712.000000	proximity ENSG00000147676:118208363-120208363
chr8:119866999-119867150	8	119867000	119867150	ENSG00000155792	protein_coding	ENST00000286234	119873722	6647.000000	proximity ENSG00000155792:118873722-120873722
chr8:119866999-119867150	8	119867000	119867150	ENSG00000164761	protein_coding	ENST00000297350	118951885	915190.000000	proximity ENSG00000164761:117951885-119951885
chr8:119866999-119867150	8	119867000	119867150	ENSG00000172164	protein_coding	ENST00000395601	120813273	946198.000000	proximity ENSG00000172164:119813273-121813273
chr8:119866999-119867150	8	119867000	119867150	ENSG00000172167	protein_coding	ENST00000936432	120445438	578363.000000	proximity ENSG00000172167:119445438-121445438
chr8:119866999-119867150	8	119867000	119867150	ENSG00000172172	protein_coding	ENST00000306185	120445150	578075.000000	proximity ENSG00000172172:119445150-121445150
chr8:119866999-119867150	8	119867000	119867150	ENSG00000184374	protein_coding	ENST00000332843	119067247	799828.000000	proximity ENSG00000184374:118067247-120067247
chr8:119866999-119867150	8	119867000	119867150	ENSG00000187955	protein_coding	ENST00000297848	120125102	258027.000000	proximity ENSG00000187955:119125102-121125102
chr8:119867239-119867390	8	119867240	119867390	ENSG00000064313	protein_coding	ENST00000690144	119832855	34460.000000	proximity ENSG00000064313:118832855-120832855
chr8:119867239-119867390	8	119867240	119867390	ENSG00000136960	protein_coding	ENST00000874341	119638839	228476.000000	proximity ENSG00000136960:118638839-120638839
chr8:119867239-119867390	8	119867240	119867390	ENSG00000136982	protein_coding	ENST00000937373	119855884	11431.000000	proximity ENSG00000136982:118855884-120855884
chr8:119867239-119867390	8	119867240	119867390	ENSG00000136999	protein_coding	ENST00000259526	119416446	450869.000000	proximity ENSG00000136999:118416446-120416446
chr8:119867239-119867390	8	119867240	119867390	ENSG00000147676	protein_coding	ENST00000884402	119208363	658952.000000	proximity ENSG00000147676:118208363-120208363
chr8:119867239-119867390	8	119867240	119867390	ENSG00000155792	protein_coding	ENST00000286234	119873722	6407.000000	proximity ENSG00000155792:118873722-120873722
chr8:119867239-119867390	8	119867240	119867390	ENSG00000164761	protein_coding	ENST00000297350	118951885	915430.000000	proximity ENSG00000164761:117951885-119951885
chr8:119867239-119867390	8	119867240	119867390	ENSG00000172164	protein_coding	ENST00000395601	120813273	945958.000000	proximity ENSG00000172164:119813273-121813273
chr8:119867239-119867390	8	119867240	119867390	ENSG00000172167	protein_coding	ENST00000936432	120445438	578123.000000	proximity ENSG00000172167:119445438-121445438
chr8:119867239-119867390	8	119867240	119867390	ENSG00000172172	protein_coding	ENST00000306185	120445150	577835.000000	proximity ENSG00000172172:119445150-121445150
chr8:119867239-119867390	8	119867240	119867390	ENSG00000184374	protein_coding	ENST00000332843	119067247	800068.000000	proximity ENSG00000184374:118067247-120067247
chr8:119867239-119867390	8	119867240	119867390	ENSG00000187955	protein_coding	ENST00000297848	120125102	257787.000000	proximity ENSG00000187955:119125102-121125102
chr8:119867399-119867550	8	119867400	119867550	ENSG00000064313	protein_coding	ENST00000690144	119832855	34620.000000	proximity ENSG00000064313:118832855-120832855
chr8:119867399-119867550	8	119867400	119867550	ENSG00000136960	protein_coding	ENST00000874341	119638839	228636.000000	proximity ENSG00000136960:118638839-120638839
chr8:119867399-119867550	8	119867400	119867550	ENSG00000136982	protein_coding	ENST00000937373	119855884	11591.000000	proximity ENSG00000136982:118855884-120855884
chr8:119867399-119867550	8	119867400	119867550	ENSG00000136999	protein_coding	ENST00000259526	119416446	451029.000000	proximity ENSG00000136999:118416446-120416446
chr8:119867399-119867550	8	119867400	119867550	ENSG00000147676	protein_coding	ENST00000884402	119208363	659112.000000	proximity ENSG00000147676:118208363-120208363
chr8:119867399-119867550	8	119867400	119867550	ENSG00000155792	protein_coding	ENST00000286234	119873722	6247.000000	proximity ENSG00000155792:118873722-120873722
chr8:119867399-119867550	8	119867400	119867550	ENSG00000164761	protein_coding	ENST00000297350	118951885	915590.000000	proximity ENSG00000164761:117951885-119951885
chr8:119867399-119867550	8	119867400	119867550	ENSG00000172164	protein_coding	ENST00000395601	120813273	945798.000000	proximity ENSG00000172164:119813273-121813273
chr8:119867399-119867550	8	119867400	119867550	ENSG00000172167	protein_coding	ENST00000936432	120445438	577963.000000	proximity ENSG00000172167:119445438-121445438
chr8:119867399-119867550	8	119867400	119867550	ENSG00000172172	protein_coding	ENST00000306185	120445150	577675.000000	proximity ENSG00000172172:119445150-121445150
chr8:119867399-119867550	8	119867400	119867550	ENSG00000184374	protein_coding	ENST00000332843	119067247	800228.000000	proximity ENSG00000184374:118067247-120067247
chr8:119867399-119867550	8	119867400	119867550	ENSG00000187955	protein_coding	ENST00000297848	120125102	257627.000000	proximity ENSG00000187955:119125102-121125102
chr8:119871219-119871370	8	119871220	119871370	ENSG00000064313	protein_coding	ENST00000690144	119832855	38440.000000	proximity ENSG00000064313:118832855-120832855
chr8:119871219-119871370	8	119871220	119871370	ENSG00000136960	protein_coding	ENST00000874341	119638839	232456.000000	proximity ENSG00000136960:118638839-120638839
chr8:119871219-119871370	8	119871220	119871370	ENSG00000136982	protein_coding	ENST00000937373	119855884	15411.000000	proximity ENSG00000136982:118855884-120855884
chr8:119871219-119871370	8	119871220	119871370	ENSG00000136999	protein_coding	ENST00000259526	119416446	454849.000000	proximity ENSG00000136999:118416446-120416446
chr8:119871219-119871370	8	119871220	119871370	ENSG00000147676	protein_coding	ENST00000884402	119208363	662932.000000	proximity ENSG00000147676:118208363-120208363
chr8:119871219-119871370	8	119871220	119871370	ENSG00000155792	protein_coding	ENST00000286234	119873722	2427.000000	proximity ENSG00000155792:118873722-120873722
chr8:119871219-119871370	8	119871220	119871370	ENSG00000164761	protein_coding	ENST00000297350	118951885	919410.000000	proximity ENSG00000164761:117951885-119951885
chr8:119871219-119871370	8	119871220	119871370	ENSG00000172164	protein_coding	ENST00000395601	120813273	941978.000000	proximity ENSG00000172164:119813273-121813273
chr8:119871219-119871370	8	119871220	119871370	ENSG00000172167	protein_coding	ENST00000936432	120445438	574143.000000	proximity ENSG00000172167:119445438-121445438
chr8:119871219-119871370	8	119871220	119871370	ENSG00000172172	protein_coding	ENST00000306185	120445150	573855.000000	proximity ENSG00000172172:119445150-121445150
chr8:119871219-119871370	8	119871220	119871370	ENSG00000184374	protein_coding	ENST00000332843	119067247	804048.000000	proximity ENSG00000184374:118067247-120067247
chr8:119871219-119871370	8	119871220	119871370	ENSG00000187955	protein_coding	ENST00000297848	120125102	253807.000000	proximity ENSG00000187955:119125102-121125102
chr8:119873939-119874090	8	119873940	119874090	ENSG00000064313	protein_coding	ENST00000690144	119832855	41160.000000	proximity ENSG00000064313:118832855-120832855
chr8:119873939-119874090	8	119873940	119874090	ENSG00000136960	protein_coding	ENST00000874341	119638839	235176.000000	proximity ENSG00000136960:118638839-120638839
chr8:119873939-119874090	8	119873940	119874090	ENSG00000136982	protein_coding	ENST00000937373	119855884	18131.000000	proximity ENSG00000136982:118855884-120855884
chr8:119873939-119874090	8	119873940	119874090	ENSG00000136999	protein_coding	ENST00000259526	119416446	457569.000000	proximity ENSG00000136999:118416446-120416446
chr8:119873939-119874090	8	119873940	119874090	ENSG00000147676	protein_coding	ENST00000884402	119208363	665652.000000	proximity ENSG00000147676:118208363-120208363
chr8:119873939-119874090	8	119873940	119874090	ENSG00000155792	protein_coding	ENST00000286234	119873722	293.000000	proximity ENSG00000155792:118873722-120873722
chr8:119873939-119874090	8	119873940	119874090	ENSG00000164761	protein_coding	ENST00000297350	118951885	922130.000000	proximity ENSG00000164761:117951885-119951885
chr8:119873939-119874090	8	119873940	119874090	ENSG00000172164	protein_coding	ENST00000395601	120813273	939258.000000	proximity ENSG00000172164:119813273-121813273
chr8:119873939-119874090	8	119873940	119874090	ENSG00000172167	protein_coding	ENST00000936432	120445438	571423.000000	proximity ENSG00000172167:119445438-121445438
chr8:119873939-119874090	8	119873940	119874090	ENSG00000172172	protein_coding	ENST00000306185	120445150	571135.000000	proximity ENSG00000172172:119445150-121445150
chr8:119873939-119874090	8	119873940	119874090	ENSG00000184374	protein_coding	ENST00000332843	119067247	806768.000000	proximity ENSG00000184374:118067247-120067247
chr8:119873939-119874090	8	119873940	119874090	ENSG00000187955	protein_coding	ENST00000297848	120125102	251087.000000	proximity ENSG00000187955:119125102-121125102
chr8:119874119-119874270	8	119874120	119874270	ENSG00000064313	protein_coding	ENST00000690144	119832855	41340.000000	proximity ENSG00000064313:118832855-120832855
chr8:119874119-119874270	8	119874120	119874270	ENSG00000136960	protein_coding	ENST00000874341	119638839	235356.000000	proximity ENSG00000136960:118638839-120638839
chr8:119874119-119874270	8	119874120	119874270	ENSG00000136982	protein_coding	ENST00000937373	119855884	18311.000000	proximity ENSG00000136982:118855884-120855884
chr8:119874119-119874270	8	119874120	119874270	ENSG00000136999	protein_coding	ENST00000259526	119416446	457749.000000	proximity ENSG00000136999:118416446-120416446
chr8:119874119-119874270	8	119874120	119874270	ENSG00000147676	protein_coding	ENST00000884402	119208363	665832.000000	proximity ENSG00000147676:118208363-120208363
chr8:119874119-119874270	8	119874120	119874270	ENSG00000155792	protein_coding	ENST00000286234	119873722	473.000000	proximity ENSG00000155792:118873722-120873722
chr8:119874119-119874270	8	119874120	119874270	ENSG00000164761	protein_coding	ENST00000297350	118951885	922310.000000	proximity ENSG00000164761:117951885-119951885
chr8:119874119-119874270	8	119874120	119874270	ENSG00000172164	protein_coding	ENST00000395601	120813273	939078.000000	proximity ENSG00000172164:119813273-121813273
chr8:119874119-119874270	8	119874120	119874270	ENSG00000172167	protein_coding	ENST00000936432	120445438	571243.000000	proximity ENSG00000172167:119445438-121445438
chr8:119874119-119874270	8	119874120	119874270	ENSG00000172172	protein_coding	ENST00000306185	120445150	570955.000000	proximity ENSG00000172172:119445150-121445150
chr8:119874119-119874270	8	119874120	119874270	ENSG00000184374	protein_coding	ENST00000332843	119067247	806948.000000	proximity ENSG00000184374:118067247-120067247
chr8:119874119-119874270	8	119874120	119874270	ENSG00000187955	protein_coding	ENST00000297848	120125102	250907.000000	proximity ENSG00000187955:119125102-121125102
chr8:119892579-119892730	8	119892580	119892730	ENSG00000064313	protein_coding	ENST00000690144	119832855	59800.000000	proximity ENSG00000064313:118832855-120832855
chr8:119892579-119892730	8	119892580	119892730	ENSG00000136960	protein_coding	ENST00000874341	119638839	253816.000000	proximity ENSG00000136960:118638839-120638839
chr8:119892579-119892730	8	119892580	119892730	ENSG00000136982	protein_coding	ENST00000937373	119855884	36771.000000	proximity ENSG00000136982:118855884-120855884
chr8:119892579-119892730	8	119892580	119892730	ENSG00000136999	protein_coding	ENST00000259526	119416446	476209.000000	proximity ENSG00000136999:118416446-120416446
chr8:119892579-119892730	8	119892580	119892730	ENSG00000147676	protein_coding	ENST00000884402	119208363	684292.000000	proximity ENSG00000147676:118208363-120208363
chr8:119892579-119892730	8	119892580	119892730	ENSG00000155792	protein_coding	ENST00000286234	119873722	18933.000000	proximity ENSG00000155792:118873722-120873722
chr8:119892579-119892730	8	119892580	119892730	ENSG00000164761	protein_coding	ENST00000297350	118951885	940770.000000	proximity ENSG00000164761:117951885-119951885
chr8:119892579-119892730	8	119892580	119892730	ENSG00000172164	protein_coding	ENST00000395601	120813273	920618.000000	proximity ENSG00000172164:119813273-121813273
chr8:119892579-119892730	8	119892580	119892730	ENSG00000172167	protein_coding	ENST00000936432	120445438	552783.000000	proximity ENSG00000172167:119445438-121445438
chr8:119892579-119892730	8	119892580	119892730	ENSG00000172172	protein_coding	ENST00000306185	120445150	552495.000000	proximity ENSG00000172172:119445150-121445150
chr8:119892579-119892730	8	119892580	119892730	ENSG00000184374	protein_coding	ENST00000332843	119067247	825408.000000	proximity ENSG00000184374:118067247-120067247
chr8:119892579-119892730	8	119892580	119892730	ENSG00000187955	protein_coding	ENST00000297848	120125102	232447.000000	proximity ENSG00000187955:119125102-121125102
chr8:119919719-119919870	8	119919720	119919870	ENSG00000064313	protein_coding	ENST00000690144	119832855	86940.000000	proximity ENSG00000064313:118832855-120832855
chr8:119919719-119919870	8	119919720	119919870	ENSG00000136960	protein_coding	ENST00000874341	119638839	280956.000000	proximity ENSG00000136960:118638839-120638839
chr8:119919719-119919870	8	119919720	119919870	ENSG00000136982	protein_coding	ENST00000937373	119855884	63911.000000	proximity ENSG00000136982:118855884-120855884
chr8:119919719-119919870	8	119919720	119919870	ENSG00000136999	protein_coding	ENST00000259526	119416446	503349.000000	proximity ENSG00000136999:118416446-120416446
chr8:119919719-119919870	8	119919720	119919870	ENSG00000147676	protein_coding	ENST00000884402	119208363	711432.000000	proximity ENSG00000147676:118208363-120208363
chr8:119919719-119919870	8	119919720	119919870	ENSG00000155792	protein_coding	ENST00000286234	119873722	46073.000000	proximity ENSG00000155792:118873722-120873722
chr8:119919719-119919870	8	119919720	119919870	ENSG00000164761	protein_coding	ENST00000297350	118951885	967910.000000	proximity ENSG00000164761:117951885-119951885
chr8:119919719-119919870	8	119919720	119919870	ENSG00000172164	protein_coding	ENST00000395601	120813273	893478.000000	proximity ENSG00000172164:119813273-121813273
chr8:119919719-119919870	8	119919720	119919870	ENSG00000172167	protein_coding	ENST00000936432	120445438	525643.000000	proximity ENSG00000172167:119445438-121445438
chr8:119919719-119919870	8	119919720	119919870	ENSG00000172172	protein_coding	ENST00000306185	120445150	525355.000000	proximity ENSG00000172172:119445150-121445150
chr8:119919719-119919870	8	119919720	119919870	ENSG00000184374	protein_coding	ENST00000332843	119067247	852548.000000	proximity ENSG00000184374:118067247-120067247
chr8:119919719-119919870	8	119919720	119919870	ENSG00000187955	protein_coding	ENST00000297848	120125102	205307.000000	proximity ENSG00000187955:119125102-121125102
chr8:119919919-119920070	8	119919920	119920070	ENSG00000064313	protein_coding	ENST00000690144	119832855	87140.000000	proximity ENSG00000064313:118832855-120832855
chr8:119919919-119920070	8	119919920	119920070	ENSG00000136960	protein_coding	ENST00000874341	119638839	281156.000000	proximity ENSG00000136960:118638839-120638839
chr8:119919919-119920070	8	119919920	119920070	ENSG00000136982	protein_coding	ENST00000937373	119855884	64111.000000	proximity ENSG00000136982:118855884-120855884
chr8:119919919-119920070	8	119919920	119920070	ENSG00000136999	protein_coding	ENST00000259526	119416446	503549.000000	proximity ENSG00000136999:118416446-120416446
chr8:119919919-119920070	8	119919920	119920070	ENSG00000147676	protein_coding	ENST00000884402	119208363	711632.000000	proximity ENSG00000147676:118208363-120208363
chr8:119919919-119920070	8	119919920	119920070	ENSG00000155792	protein_coding	ENST00000286234	119873722	46273.000000	proximity ENSG00000155792:118873722-120873722
chr8:119919919-119920070	8	119919920	119920070	ENSG00000164761	protein_coding	ENST00000297350	118951885	968110.000000	proximity ENSG00000164761:117951885-119951885
chr8:119919919-119920070	8	119919920	119920070	ENSG00000172164	protein_coding	ENST00000395601	120813273	893278.000000	proximity ENSG00000172164:119813273-121813273
chr8:119919919-119920070	8	119919920	119920070	ENSG00000172167	protein_coding	ENST00000936432	120445438	525443.000000	proximity ENSG00000172167:119445438-121445438
chr8:119919919-119920070	8	119919920	119920070	ENSG00000172172	protein_coding	ENST00000306185	120445150	525155.000000	proximity ENSG00000172172:119445150-121445150
chr8:119919919-119920070	8	119919920	119920070	ENSG00000184374	protein_coding	ENST00000332843	119067247	852748.000000	proximity ENSG00000184374:118067247-120067247
chr8:119919919-119920070	8	119919920	119920070	ENSG00000187955	protein_coding	ENST00000297848	120125102	205107.000000	proximity ENSG00000187955:119125102-121125102
chr8:11994910-11995061	8	11994911	11995061	ENSG00000079459	protein_coding	ENST00000866105	11795570	199416.000000	proximity ENSG00000079459:10795570-12795570
chr8:11994910-11995061	8	11994911	11995061	ENSG00000104643	protein_coding	ENST00000221086	11284816	710170.000000	proximity ENSG00000104643:10284816-12284816
chr8:11994910-11995061	8	11994911	11995061	ENSG00000136573	protein_coding	ENST00000855155	11539245	455741.000000	proximity ENSG00000136573:10539245-12539245
chr8:11994910-11995061	8	11994911	11995061	ENSG00000136574	protein_coding	ENST00000952126	11692581	302405.000000	proximity ENSG00000136574:10692581-12692581
chr8:11994910-11995061	8	11994911	11995061	ENSG00000145002	protein_coding	ENST00000262365	12436400	441414.000000	proximity ENSG00000145002:11436400-13436400
chr8:11994910-11995061	8	11994911	11995061	ENSG00000154319	protein_coding	ENST00000872457	11467073	527913.000000	proximity ENSG00000154319:10467073-12467073
chr8:11994910-11995061	8	11994911	11995061	ENSG00000154328	protein_coding	ENST00000941164	11769753	225233.000000	proximity ENSG00000154328:10769753-12769753
chr8:11994910-11995061	8	11994911	11995061	ENSG00000154359	protein_coding	ENST00000398246	12755526	760540.000000	proximity ENSG00000154359:11755526-13755526
chr8:11994910-11995061	8	11994911	11995061	ENSG00000164733	protein_coding	ENST00000677671	11869448	125538.000000	proximity ENSG00000164733:10869448-12869448
chr8:11994910-11995061	8	11994911	11995061	ENSG00000171044	protein_coding	ENST00000416569	11201833	793153.000000	proximity ENSG00000171044:10201833-12201833
chr8:11994910-11995061	8	11994911	11995061	ENSG00000177710	protein_coding	ENST00000382435	11331012	663974.000000	proximity ENSG00000177710:10331012-12331012
chr8:11994910-11995061	8	11994911	11995061	ENSG00000186523	protein_coding	ENST00000533852	12194082	199096.000000	proximity ENSG00000186523:11194082-13194082
chr8:11994910-11995061	8	11994911	11995061	ENSG00000205882	protein_coding	ENST00000382205	12000752	5766.000000	proximity ENSG00000205882:11000752-13000752
chr8:11994910-11995061	8	11994911	11995061	ENSG00000205883	protein_coding	ENST00000382208	11982256	12730.000000	proximity ENSG00000205883:10982256-12982256
chr8:11994910-11995061	8	11994911	11995061	ENSG00000205884	protein_coding	ENST00000382209	11974599	20387.000000	proximity ENSG00000205884:10974599-12974599
chr8:11994910-11995061	8	11994911	11995061	ENSG00000215343	protein_coding	ENST00000400085	12089338	94352.000000	proximity ENSG00000215343:11089338-13089338
chr8:11994910-11995061	8	11994911	11995061	ENSG00000223443	protein_coding	ENST00000333796	12138849	143863.000000	proximity ENSG00000223443:11138849-13138849
chr8:11994910-11995061	8	11994911	11995061	ENSG00000226430	protein_coding	ENST00000530447	12134099	139113.000000	proximity ENSG00000226430:11134099-13134099
chr8:11994910-11995061	8	11994911	11995061	ENSG00000232948	protein_coding	ENST00000400079	12318316	323330.000000	proximity ENSG00000232948:11318316-13318316
chr8:11994910-11995061	8	11994911	11995061	ENSG00000233050	protein_coding	ENST00000437818	12071747	76761.000000	proximity ENSG00000233050:11071747-13071747
chr8:11994910-11995061	8	11994911	11995061	ENSG00000250305	protein_coding	ENST00000524591	12945673	950687.000000	proximity ENSG00000250305:11945673-13945673
chr8:11995290-11995441	8	11995291	11995441	ENSG00000079459	protein_coding	ENST00000866105	11795570	199796.000000	proximity ENSG00000079459:10795570-12795570
chr8:11995290-11995441	8	11995291	11995441	ENSG00000104643	protein_coding	ENST00000221086	11284816	710550.000000	proximity ENSG00000104643:10284816-12284816
chr8:11995290-11995441	8	11995291	11995441	ENSG00000136573	protein_coding	ENST00000855155	11539245	456121.000000	proximity ENSG00000136573:10539245-12539245
chr8:11995290-11995441	8	11995291	11995441	ENSG00000136574	protein_coding	ENST00000952126	11692581	302785.000000	proximity ENSG00000136574:10692581-12692581
chr8:11995290-11995441	8	11995291	11995441	ENSG00000145002	protein_coding	ENST00000262365	12436400	441034.000000	proximity ENSG00000145002:11436400-13436400
chr8:11995290-11995441	8	11995291	11995441	ENSG00000154319	protein_coding	ENST00000872457	11467073	528293.000000	proximity ENSG00000154319:10467073-12467073
chr8:11995290-11995441	8	11995291	11995441	ENSG00000154328	protein_coding	ENST00000941164	11769753	225613.000000	proximity ENSG00000154328:10769753-12769753
chr8:11995290-11995441	8	11995291	11995441	ENSG00000154359	protein_coding	ENST00000398246	12755526	760160.000000	proximity ENSG00000154359:11755526-13755526
chr8:11995290-11995441	8	11995291	11995441	ENSG00000164733	protein_coding	ENST00000677671	11869448	125918.000000	proximity ENSG00000164733:10869448-12869448
chr8:11995290-11995441	8	11995291	11995441	ENSG00000171044	protein_coding	ENST00000416569	11201833	793533.000000	proximity ENSG00000171044:10201833-12201833
chr8:11995290-11995441	8	11995291	11995441	ENSG00000177710	protein_coding	ENST00000382435	11331012	664354.000000	proximity ENSG00000177710:10331012-12331012
chr8:11995290-11995441	8	11995291	11995441	ENSG00000186523	protein_coding	ENST00000533852	12194082	198716.000000	proximity ENSG00000186523:11194082-13194082
chr8:11995290-11995441	8	11995291	11995441	ENSG00000205882	protein_coding	ENST00000382205	12000752	5386.000000	proximity ENSG00000205882:11000752-13000752
chr8:11995290-11995441	8	11995291	11995441	ENSG00000205883	protein_coding	ENST00000382208	11982256	13110.000000	proximity ENSG00000205883:10982256-12982256
chr8:11995290-11995441	8	11995291	11995441	ENSG00000205884	protein_coding	ENST00000382209	11974599	20767.000000	proximity ENSG00000205884:10974599-12974599
chr8:11995290-11995441	8	11995291	11995441	ENSG00000215343	protein_coding	ENST00000400085	12089338	93972.000000	proximity ENSG00000215343:11089338-13089338
chr8:11995290-11995441	8	11995291	11995441	ENSG00000223443	protein_coding	ENST00000333796	12138849	143483.000000	proximity ENSG00000223443:11138849-13138849
chr8:11995290-11995441	8	11995291	11995441	ENSG00000226430	protein_coding	ENST00000530447	12134099	138733.000000	proximity ENSG00000226430:11134099-13134099
chr8:11995290-11995441	8	11995291	11995441	ENSG00000232948	protein_coding	ENST00000400079	12318316	322950.000000	proximity ENSG00000232948:11318316-13318316
chr8:11995290-11995441	8	11995291	11995441	ENSG00000233050	protein_coding	ENST00000437818	12071747	76381.000000	proximity ENSG00000233050:11071747-13071747
chr8:11995290-11995441	8	11995291	11995441	ENSG00000250305	protein_coding	ENST00000524591	12945673	950307.000000	proximity ENSG00000250305:11945673-13945673
chr8:119956299-119956450	8	119956300	119956450	ENSG00000064313	protein_coding	ENST00000690144	119832855	123520.000000	proximity ENSG00000064313:118832855-120832855
chr8:119956299-119956450	8	119956300	119956450	ENSG00000136960	protein_coding	ENST00000874341	119638839	317536.000000	proximity ENSG00000136960:118638839-120638839
chr8:119956299-119956450	8	119956300	119956450	ENSG00000136982	protein_coding	ENST00000937373	119855884	100491.000000	proximity ENSG00000136982:118855884-120855884
chr8:119956299-119956450	8	119956300	119956450	ENSG00000136999	protein_coding	ENST00000259526	119416446	539929.000000	proximity ENSG00000136999:118416446-120416446
chr8:119956299-119956450	8	119956300	119956450	ENSG00000147676	protein_coding	ENST00000884402	119208363	748012.000000	proximity ENSG00000147676:118208363-120208363
chr8:119956299-119956450	8	119956300	119956450	ENSG00000155792	protein_coding	ENST00000286234	119873722	82653.000000	proximity ENSG00000155792:118873722-120873722
chr8:119956299-119956450	8	119956300	119956450	ENSG00000172164	protein_coding	ENST00000395601	120813273	856898.000000	proximity ENSG00000172164:119813273-121813273
chr8:119956299-119956450	8	119956300	119956450	ENSG00000172167	protein_coding	ENST00000936432	120445438	489063.000000	proximity ENSG00000172167:119445438-121445438
chr8:119956299-119956450	8	119956300	119956450	ENSG00000172172	protein_coding	ENST00000306185	120445150	488775.000000	proximity ENSG00000172172:119445150-121445150
chr8:119956299-119956450	8	119956300	119956450	ENSG00000184374	protein_coding	ENST00000332843	119067247	889128.000000	proximity ENSG00000184374:118067247-120067247
chr8:119956299-119956450	8	119956300	119956450	ENSG00000187955	protein_coding	ENST00000297848	120125102	168727.000000	proximity ENSG00000187955:119125102-121125102
chr8:119961439-119961590	8	119961440	119961590	ENSG00000064313	protein_coding	ENST00000690144	119832855	128660.000000	proximity ENSG00000064313:118832855-120832855
chr8:119961439-119961590	8	119961440	119961590	ENSG00000136960	protein_coding	ENST00000874341	119638839	322676.000000	proximity ENSG00000136960:118638839-120638839
chr8:119961439-119961590	8	119961440	119961590	ENSG00000136982	protein_coding	ENST00000937373	119855884	105631.000000	proximity ENSG00000136982:118855884-120855884
chr8:119961439-119961590	8	119961440	119961590	ENSG00000136999	protein_coding	ENST00000259526	119416446	545069.000000	proximity ENSG00000136999:118416446-120416446
chr8:119961439-119961590	8	119961440	119961590	ENSG00000147676	protein_coding	ENST00000884402	119208363	753152.000000	proximity ENSG00000147676:118208363-120208363
chr8:119961439-119961590	8	119961440	119961590	ENSG00000155792	protein_coding	ENST00000286234	119873722	87793.000000	proximity ENSG00000155792:118873722-120873722
chr8:119961439-119961590	8	119961440	119961590	ENSG00000172164	protein_coding	ENST00000395601	120813273	851758.000000	proximity ENSG00000172164:119813273-121813273
chr8:119961439-119961590	8	119961440	119961590	ENSG00000172167	protein_coding	ENST00000936432	120445438	483923.000000	proximity ENSG00000172167:119445438-121445438
chr8:119961439-119961590	8	119961440	119961590	ENSG00000172172	protein_coding	ENST00000306185	120445150	483635.000000	proximity ENSG00000172172:119445150-121445150
chr8:119961439-119961590	8	119961440	119961590	ENSG00000184374	protein_coding	ENST00000332843	119067247	894268.000000	proximity ENSG00000184374:118067247-120067247
chr8:119961439-119961590	8	119961440	119961590	ENSG00000187955	protein_coding	ENST00000297848	120125102	163587.000000	proximity ENSG00000187955:119125102-121125102
chr8:119973579-119973730	8	119973580	119973730	ENSG00000064313	protein_coding	ENST00000690144	119832855	140800.000000	proximity ENSG00000064313:118832855-120832855
chr8:119973579-119973730	8	119973580	119973730	ENSG00000136960	protein_coding	ENST00000874341	119638839	334816.000000	proximity ENSG00000136960:118638839-120638839
chr8:119973579-119973730	8	119973580	119973730	ENSG00000136982	protein_coding	ENST00000937373	119855884	117771.000000	proximity ENSG00000136982:118855884-120855884
chr8:119973579-119973730	8	119973580	119973730	ENSG00000136999	protein_coding	ENST00000259526	119416446	557209.000000	proximity ENSG00000136999:118416446-120416446
chr8:119973579-119973730	8	119973580	119973730	ENSG00000147676	protein_coding	ENST00000884402	119208363	765292.000000	proximity ENSG00000147676:118208363-120208363
chr8:119973579-119973730	8	119973580	119973730	ENSG00000155792	protein_coding	ENST00000286234	119873722	99933.000000	proximity ENSG00000155792:118873722-120873722
chr8:119973579-119973730	8	119973580	119973730	ENSG00000172164	protein_coding	ENST00000395601	120813273	839618.000000	proximity ENSG00000172164:119813273-121813273
chr8:119973579-119973730	8	119973580	119973730	ENSG00000172167	protein_coding	ENST00000936432	120445438	471783.000000	proximity ENSG00000172167:119445438-121445438
chr8:119973579-119973730	8	119973580	119973730	ENSG00000172172	protein_coding	ENST00000306185	120445150	471495.000000	proximity ENSG00000172172:119445150-121445150
chr8:119973579-119973730	8	119973580	119973730	ENSG00000184374	protein_coding	ENST00000332843	119067247	906408.000000	proximity ENSG00000184374:118067247-120067247
chr8:119973579-119973730	8	119973580	119973730	ENSG00000187955	protein_coding	ENST00000297848	120125102	151447.000000	proximity ENSG00000187955:119125102-121125102
chr8:119980299-119980450	8	119980300	119980450	ENSG00000064313	protein_coding	ENST00000690144	119832855	147520.000000	proximity ENSG00000064313:118832855-120832855
chr8:119980299-119980450	8	119980300	119980450	ENSG00000136960	protein_coding	ENST00000874341	119638839	341536.000000	proximity ENSG00000136960:118638839-120638839
chr8:119980299-119980450	8	119980300	119980450	ENSG00000136982	protein_coding	ENST00000937373	119855884	124491.000000	proximity ENSG00000136982:118855884-120855884
chr8:119980299-119980450	8	119980300	119980450	ENSG00000136999	protein_coding	ENST00000259526	119416446	563929.000000	proximity ENSG00000136999:118416446-120416446
chr8:119980299-119980450	8	119980300	119980450	ENSG00000147676	protein_coding	ENST00000884402	119208363	772012.000000	proximity ENSG00000147676:118208363-120208363
chr8:119980299-119980450	8	119980300	119980450	ENSG00000155792	protein_coding	ENST00000286234	119873722	106653.000000	proximity ENSG00000155792:118873722-120873722
chr8:119980299-119980450	8	119980300	119980450	ENSG00000172164	protein_coding	ENST00000395601	120813273	832898.000000	proximity ENSG00000172164:119813273-121813273
chr8:119980299-119980450	8	119980300	119980450	ENSG00000172167	protein_coding	ENST00000936432	120445438	465063.000000	proximity ENSG00000172167:119445438-121445438
chr8:119980299-119980450	8	119980300	119980450	ENSG00000172172	protein_coding	ENST00000306185	120445150	464775.000000	proximity ENSG00000172172:119445150-121445150
chr8:119980299-119980450	8	119980300	119980450	ENSG00000184374	protein_coding	ENST00000332843	119067247	913128.000000	proximity ENSG00000184374:118067247-120067247
chr8:119980299-119980450	8	119980300	119980450	ENSG00000187955	protein_coding	ENST00000297848	120125102	144727.000000	proximity ENSG00000187955:119125102-121125102
chr8:119982299-119982450	8	119982300	119982450	ENSG00000064313	protein_coding	ENST00000690144	119832855	149520.000000	proximity ENSG00000064313:118832855-120832855
chr8:119982299-119982450	8	119982300	119982450	ENSG00000136960	protein_coding	ENST00000874341	119638839	343536.000000	proximity ENSG00000136960:118638839-120638839
chr8:119982299-119982450	8	119982300	119982450	ENSG00000136982	protein_coding	ENST00000937373	119855884	126491.000000	proximity ENSG00000136982:118855884-120855884
chr8:119982299-119982450	8	119982300	119982450	ENSG00000136999	protein_coding	ENST00000259526	119416446	565929.000000	proximity ENSG00000136999:118416446-120416446
chr8:119982299-119982450	8	119982300	119982450	ENSG00000147676	protein_coding	ENST00000884402	119208363	774012.000000	proximity ENSG00000147676:118208363-120208363
chr8:119982299-119982450	8	119982300	119982450	ENSG00000155792	protein_coding	ENST00000286234	119873722	108653.000000	proximity ENSG00000155792:118873722-120873722
chr8:119982299-119982450	8	119982300	119982450	ENSG00000172164	protein_coding	ENST00000395601	120813273	830898.000000	proximity ENSG00000172164:119813273-121813273
chr8:119982299-119982450	8	119982300	119982450	ENSG00000172167	protein_coding	ENST00000936432	120445438	463063.000000	proximity ENSG00000172167:119445438-121445438
chr8:119982299-119982450	8	119982300	119982450	ENSG00000172172	protein_coding	ENST00000306185	120445150	462775.000000	proximity ENSG00000172172:119445150-121445150
chr8:119982299-119982450	8	119982300	119982450	ENSG00000184374	protein_coding	ENST00000332843	119067247	915128.000000	proximity ENSG00000184374:118067247-120067247
chr8:119982299-119982450	8	119982300	119982450	ENSG00000187955	protein_coding	ENST00000297848	120125102	142727.000000	proximity ENSG00000187955:119125102-121125102
chr8:119982484-119982635	8	119982485	119982635	ENSG00000064313	protein_coding	ENST00000690144	119832855	149705.000000	proximity ENSG00000064313:118832855-120832855
chr8:119982484-119982635	8	119982485	119982635	ENSG00000136960	protein_coding	ENST00000874341	119638839	343721.000000	proximity ENSG00000136960:118638839-120638839
chr8:119982484-119982635	8	119982485	119982635	ENSG00000136982	protein_coding	ENST00000937373	119855884	126676.000000	proximity ENSG00000136982:118855884-120855884
chr8:119982484-119982635	8	119982485	119982635	ENSG00000136999	protein_coding	ENST00000259526	119416446	566114.000000	proximity ENSG00000136999:118416446-120416446
chr8:119982484-119982635	8	119982485	119982635	ENSG00000147676	protein_coding	ENST00000884402	119208363	774197.000000	proximity ENSG00000147676:118208363-120208363
chr8:119982484-119982635	8	119982485	119982635	ENSG00000155792	protein_coding	ENST00000286234	119873722	108838.000000	proximity ENSG00000155792:118873722-120873722
chr8:119982484-119982635	8	119982485	119982635	ENSG00000172164	protein_coding	ENST00000395601	120813273	830713.000000	proximity ENSG00000172164:119813273-121813273
chr8:119982484-119982635	8	119982485	119982635	ENSG00000172167	protein_coding	ENST00000936432	120445438	462878.000000	proximity ENSG00000172167:119445438-121445438
chr8:119982484-119982635	8	119982485	119982635	ENSG00000172172	protein_coding	ENST00000306185	120445150	462590.000000	proximity ENSG00000172172:119445150-121445150
chr8:119982484-119982635	8	119982485	119982635	ENSG00000184374	protein_coding	ENST00000332843	119067247	915313.000000	proximity ENSG00000184374:118067247-120067247
chr8:119982484-119982635	8	119982485	119982635	ENSG00000187955	protein_coding	ENST00000297848	120125102	142542.000000	proximity ENSG00000187955:119125102-121125102
chr8:119982644-119982795	8	119982645	119982795	ENSG00000064313	protein_coding	ENST00000690144	119832855	149865.000000	proximity ENSG00000064313:118832855-120832855
chr8:119982644-119982795	8	119982645	119982795	ENSG00000136960	protein_coding	ENST00000874341	119638839	343881.000000	proximity ENSG00000136960:118638839-120638839
chr8:119982644-119982795	8	119982645	119982795	ENSG00000136982	protein_coding	ENST00000937373	119855884	126836.000000	proximity ENSG00000136982:118855884-120855884
chr8:119982644-119982795	8	119982645	119982795	ENSG00000136999	protein_coding	ENST00000259526	119416446	566274.000000	proximity ENSG00000136999:118416446-120416446
chr8:119982644-119982795	8	119982645	119982795	ENSG00000147676	protein_coding	ENST00000884402	119208363	774357.000000	proximity ENSG00000147676:118208363-120208363
chr8:119982644-119982795	8	119982645	119982795	ENSG00000155792	protein_coding	ENST00000286234	119873722	108998.000000	proximity ENSG00000155792:118873722-120873722
chr8:119982644-119982795	8	119982645	119982795	ENSG00000172164	protein_coding	ENST00000395601	120813273	830553.000000	proximity ENSG00000172164:119813273-121813273
chr8:119982644-119982795	8	119982645	119982795	ENSG00000172167	protein_coding	ENST00000936432	120445438	462718.000000	proximity ENSG00000172167:119445438-121445438
chr8:119982644-119982795	8	119982645	119982795	ENSG00000172172	protein_coding	ENST00000306185	120445150	462430.000000	proximity ENSG00000172172:119445150-121445150
chr8:119982644-119982795	8	119982645	119982795	ENSG00000184374	protein_coding	ENST00000332843	119067247	915473.000000	proximity ENSG00000184374:118067247-120067247
chr8:119982644-119982795	8	119982645	119982795	ENSG00000187955	protein_coding	ENST00000297848	120125102	142382.000000	proximity ENSG00000187955:119125102-121125102
chr8:119982819-119982970	8	119982820	119982970	ENSG00000064313	protein_coding	ENST00000690144	119832855	150040.000000	proximity ENSG00000064313:118832855-120832855
chr8:119982819-119982970	8	119982820	119982970	ENSG00000136960	protein_coding	ENST00000874341	119638839	344056.000000	proximity ENSG00000136960:118638839-120638839
chr8:119982819-119982970	8	119982820	119982970	ENSG00000136982	protein_coding	ENST00000937373	119855884	127011.000000	proximity ENSG00000136982:118855884-120855884
chr8:119982819-119982970	8	119982820	119982970	ENSG00000136999	protein_coding	ENST00000259526	119416446	566449.000000	proximity ENSG00000136999:118416446-120416446
chr8:119982819-119982970	8	119982820	119982970	ENSG00000147676	protein_coding	ENST00000884402	119208363	774532.000000	proximity ENSG00000147676:118208363-120208363
chr8:119982819-119982970	8	119982820	119982970	ENSG00000155792	protein_coding	ENST00000286234	119873722	109173.000000	proximity ENSG00000155792:118873722-120873722
chr8:119982819-119982970	8	119982820	119982970	ENSG00000172164	protein_coding	ENST00000395601	120813273	830378.000000	proximity ENSG00000172164:119813273-121813273
chr8:119982819-119982970	8	119982820	119982970	ENSG00000172167	protein_coding	ENST00000936432	120445438	462543.000000	proximity ENSG00000172167:119445438-121445438
chr8:119982819-119982970	8	119982820	119982970	ENSG00000172172	protein_coding	ENST00000306185	120445150	462255.000000	proximity ENSG00000172172:119445150-121445150
chr8:119982819-119982970	8	119982820	119982970	ENSG00000184374	protein_coding	ENST00000332843	119067247	915648.000000	proximity ENSG00000184374:118067247-120067247
chr8:119982819-119982970	8	119982820	119982970	ENSG00000187955	protein_coding	ENST00000297848	120125102	142207.000000	proximity ENSG00000187955:119125102-121125102
chr8:119990759-119990910	8	119990760	119990910	ENSG00000064313	protein_coding	ENST00000690144	119832855	157980.000000	proximity ENSG00000064313:118832855-120832855
chr8:119990759-119990910	8	119990760	119990910	ENSG00000136960	protein_coding	ENST00000874341	119638839	351996.000000	proximity ENSG00000136960:118638839-120638839
chr8:119990759-119990910	8	119990760	119990910	ENSG00000136982	protein_coding	ENST00000937373	119855884	134951.000000	proximity ENSG00000136982:118855884-120855884
chr8:119990759-119990910	8	119990760	119990910	ENSG00000136999	protein_coding	ENST00000259526	119416446	574389.000000	proximity ENSG00000136999:118416446-120416446
chr8:119990759-119990910	8	119990760	119990910	ENSG00000147676	protein_coding	ENST00000884402	119208363	782472.000000	proximity ENSG00000147676:118208363-120208363
chr8:119990759-119990910	8	119990760	119990910	ENSG00000155792	protein_coding	ENST00000286234	119873722	117113.000000	proximity ENSG00000155792:118873722-120873722
chr8:119990759-119990910	8	119990760	119990910	ENSG00000172164	protein_coding	ENST00000395601	120813273	822438.000000	proximity ENSG00000172164:119813273-121813273
chr8:119990759-119990910	8	119990760	119990910	ENSG00000172167	protein_coding	ENST00000936432	120445438	454603.000000	proximity ENSG00000172167:119445438-121445438
chr8:119990759-119990910	8	119990760	119990910	ENSG00000172172	protein_coding	ENST00000306185	120445150	454315.000000	proximity ENSG00000172172:119445150-121445150
chr8:119990759-119990910	8	119990760	119990910	ENSG00000184374	protein_coding	ENST00000332843	119067247	923588.000000	proximity ENSG00000184374:118067247-120067247
chr8:119990759-119990910	8	119990760	119990910	ENSG00000187955	protein_coding	ENST00000297848	120125102	134267.000000	proximity ENSG00000187955:119125102-121125102
chr8:120000280-120000431	8	120000281	120000431	ENSG00000064313	protein_coding	ENST00000690144	119832855	167501.000000	proximity ENSG00000064313:118832855-120832855
chr8:120000280-120000431	8	120000281	120000431	ENSG00000136960	protein_coding	ENST00000874341	119638839	361517.000000	proximity ENSG00000136960:118638839-120638839
chr8:120000280-120000431	8	120000281	120000431	ENSG00000136982	protein_coding	ENST00000937373	119855884	144472.000000	proximity ENSG00000136982:118855884-120855884
chr8:120000280-120000431	8	120000281	120000431	ENSG00000136999	protein_coding	ENST00000259526	119416446	583910.000000	proximity ENSG00000136999:118416446-120416446
chr8:120000280-120000431	8	120000281	120000431	ENSG00000147676	protein_coding	ENST00000884402	119208363	791993.000000	proximity ENSG00000147676:118208363-120208363
chr8:120000280-120000431	8	120000281	120000431	ENSG00000155792	protein_coding	ENST00000286234	119873722	126634.000000	proximity ENSG00000155792:118873722-120873722
chr8:120000280-120000431	8	120000281	120000431	ENSG00000172164	protein_coding	ENST00000395601	120813273	812917.000000	proximity ENSG00000172164:119813273-121813273
chr8:120000280-120000431	8	120000281	120000431	ENSG00000172167	protein_coding	ENST00000936432	120445438	445082.000000	proximity ENSG00000172167:119445438-121445438
chr8:120000280-120000431	8	120000281	120000431	ENSG00000172172	protein_coding	ENST00000306185	120445150	444794.000000	proximity ENSG00000172172:119445150-121445150
chr8:120000280-120000431	8	120000281	120000431	ENSG00000184374	protein_coding	ENST00000332843	119067247	933109.000000	proximity ENSG00000184374:118067247-120067247
chr8:120000280-120000431	8	120000281	120000431	ENSG00000187955	protein_coding	ENST00000297848	120125102	124746.000000	proximity ENSG00000187955:119125102-121125102
chr8:120001660-120001811	8	120001661	120001811	ENSG00000064313	protein_coding	ENST00000690144	119832855	168881.000000	proximity ENSG00000064313:118832855-120832855
chr8:120001660-120001811	8	120001661	120001811	ENSG00000136960	protein_coding	ENST00000874341	119638839	362897.000000	proximity ENSG00000136960:118638839-120638839
chr8:120001660-120001811	8	120001661	120001811	ENSG00000136982	protein_coding	ENST00000937373	119855884	145852.000000	proximity ENSG00000136982:118855884-120855884
chr8:120001660-120001811	8	120001661	120001811	ENSG00000136999	protein_coding	ENST00000259526	119416446	585290.000000	proximity ENSG00000136999:118416446-120416446
chr8:120001660-120001811	8	120001661	120001811	ENSG00000147676	protein_coding	ENST00000884402	119208363	793373.000000	proximity ENSG00000147676:118208363-120208363
chr8:120001660-120001811	8	120001661	120001811	ENSG00000155792	protein_coding	ENST00000286234	119873722	128014.000000	proximity ENSG00000155792:118873722-120873722
chr8:120001660-120001811	8	120001661	120001811	ENSG00000172164	protein_coding	ENST00000395601	120813273	811537.000000	proximity ENSG00000172164:119813273-121813273
chr8:120001660-120001811	8	120001661	120001811	ENSG00000172167	protein_coding	ENST00000936432	120445438	443702.000000	proximity ENSG00000172167:119445438-121445438
chr8:120001660-120001811	8	120001661	120001811	ENSG00000172172	protein_coding	ENST00000306185	120445150	443414.000000	proximity ENSG00000172172:119445150-121445150
chr8:120001660-120001811	8	120001661	120001811	ENSG00000184374	protein_coding	ENST00000332843	119067247	934489.000000	proximity ENSG00000184374:118067247-120067247
chr8:120001660-120001811	8	120001661	120001811	ENSG00000187955	protein_coding	ENST00000297848	120125102	123366.000000	proximity ENSG00000187955:119125102-121125102
chr8:120008960-120009111	8	120008961	120009111	ENSG00000064313	protein_coding	ENST00000690144	119832855	176181.000000	proximity ENSG00000064313:118832855-120832855
chr8:120008960-120009111	8	120008961	120009111	ENSG00000136960	protein_coding	ENST00000874341	119638839	370197.000000	proximity ENSG00000136960:118638839-120638839
chr8:120008960-120009111	8	120008961	120009111	ENSG00000136982	protein_coding	ENST00000937373	119855884	153152.000000	proximity ENSG00000136982:118855884-120855884
chr8:120008960-120009111	8	120008961	120009111	ENSG00000136999	protein_coding	ENST00000259526	119416446	592590.000000	proximity ENSG00000136999:118416446-120416446
chr8:120008960-120009111	8	120008961	120009111	ENSG00000147676	protein_coding	ENST00000884402	119208363	800673.000000	proximity ENSG00000147676:118208363-120208363
chr8:120008960-120009111	8	120008961	120009111	ENSG00000155792	protein_coding	ENST00000286234	119873722	135314.000000	proximity ENSG00000155792:118873722-120873722
chr8:120008960-120009111	8	120008961	120009111	ENSG00000172164	protein_coding	ENST00000395601	120813273	804237.000000	proximity ENSG00000172164:119813273-121813273
chr8:120008960-120009111	8	120008961	120009111	ENSG00000172167	protein_coding	ENST00000936432	120445438	436402.000000	proximity ENSG00000172167:119445438-121445438
chr8:120008960-120009111	8	120008961	120009111	ENSG00000172172	protein_coding	ENST00000306185	120445150	436114.000000	proximity ENSG00000172172:119445150-121445150
chr8:120008960-120009111	8	120008961	120009111	ENSG00000184374	protein_coding	ENST00000332843	119067247	941789.000000	proximity ENSG00000184374:118067247-120067247
chr8:120008960-120009111	8	120008961	120009111	ENSG00000187955	protein_coding	ENST00000297848	120125102	116066.000000	proximity ENSG00000187955:119125102-121125102
chr8:120022960-120023111	8	120022961	120023111	ENSG00000064313	protein_coding	ENST00000690144	119832855	190181.000000	proximity ENSG00000064313:118832855-120832855
chr8:120022960-120023111	8	120022961	120023111	ENSG00000136960	protein_coding	ENST00000874341	119638839	384197.000000	proximity ENSG00000136960:118638839-120638839
chr8:120022960-120023111	8	120022961	120023111	ENSG00000136982	protein_coding	ENST00000937373	119855884	167152.000000	proximity ENSG00000136982:118855884-120855884
chr8:120022960-120023111	8	120022961	120023111	ENSG00000136999	protein_coding	ENST00000259526	119416446	606590.000000	proximity ENSG00000136999:118416446-120416446
chr8:120022960-120023111	8	120022961	120023111	ENSG00000147676	protein_coding	ENST00000884402	119208363	814673.000000	proximity ENSG00000147676:118208363-120208363
chr8:120022960-120023111	8	120022961	120023111	ENSG00000155792	protein_coding	ENST00000286234	119873722	149314.000000	proximity ENSG00000155792:118873722-120873722
chr8:120022960-120023111	8	120022961	120023111	ENSG00000172164	protein_coding	ENST00000395601	120813273	790237.000000	proximity ENSG00000172164:119813273-121813273
chr8:120022960-120023111	8	120022961	120023111	ENSG00000172167	protein_coding	ENST00000936432	120445438	422402.000000	proximity ENSG00000172167:119445438-121445438
chr8:120022960-120023111	8	120022961	120023111	ENSG00000172172	protein_coding	ENST00000306185	120445150	422114.000000	proximity ENSG00000172172:119445150-121445150
chr8:120022960-120023111	8	120022961	120023111	ENSG00000184374	protein_coding	ENST00000332843	119067247	955789.000000	proximity ENSG00000184374:118067247-120067247
chr8:120022960-120023111	8	120022961	120023111	ENSG00000187955	protein_coding	ENST00000297848	120125102	102066.000000	proximity ENSG00000187955:119125102-121125102
chr8:120033380-120033531	8	120033381	120033531	ENSG00000064313	protein_coding	ENST00000690144	119832855	200601.000000	proximity ENSG00000064313:118832855-120832855
chr8:120033380-120033531	8	120033381	120033531	ENSG00000136960	protein_coding	ENST00000874341	119638839	394617.000000	proximity ENSG00000136960:118638839-120638839
chr8:120033380-120033531	8	120033381	120033531	ENSG00000136982	protein_coding	ENST00000937373	119855884	177572.000000	proximity ENSG00000136982:118855884-120855884
chr8:120033380-120033531	8	120033381	120033531	ENSG00000136999	protein_coding	ENST00000259526	119416446	617010.000000	proximity ENSG00000136999:118416446-120416446
chr8:120033380-120033531	8	120033381	120033531	ENSG00000147676	protein_coding	ENST00000884402	119208363	825093.000000	proximity ENSG00000147676:118208363-120208363
chr8:120033380-120033531	8	120033381	120033531	ENSG00000155792	protein_coding	ENST00000286234	119873722	159734.000000	proximity ENSG00000155792:118873722-120873722
chr8:120033380-120033531	8	120033381	120033531	ENSG00000172164	protein_coding	ENST00000395601	120813273	779817.000000	proximity ENSG00000172164:119813273-121813273
chr8:120033380-120033531	8	120033381	120033531	ENSG00000172167	protein_coding	ENST00000936432	120445438	411982.000000	proximity ENSG00000172167:119445438-121445438
chr8:120033380-120033531	8	120033381	120033531	ENSG00000172172	protein_coding	ENST00000306185	120445150	411694.000000	proximity ENSG00000172172:119445150-121445150
chr8:120033380-120033531	8	120033381	120033531	ENSG00000184374	protein_coding	ENST00000332843	119067247	966209.000000	proximity ENSG00000184374:118067247-120067247
chr8:120033380-120033531	8	120033381	120033531	ENSG00000187955	protein_coding	ENST00000297848	120125102	91646.000000	proximity ENSG00000187955:119125102-121125102
chr8:120033720-120033871	8	120033721	120033871	ENSG00000064313	protein_coding	ENST00000690144	119832855	200941.000000	proximity ENSG00000064313:118832855-120832855
chr8:120033720-120033871	8	120033721	120033871	ENSG00000136960	protein_coding	ENST00000874341	119638839	394957.000000	proximity ENSG00000136960:118638839-120638839
chr8:120033720-120033871	8	120033721	120033871	ENSG00000136982	protein_coding	ENST00000937373	119855884	177912.000000	proximity ENSG00000136982:118855884-120855884
chr8:120033720-120033871	8	120033721	120033871	ENSG00000136999	protein_coding	ENST00000259526	119416446	617350.000000	proximity ENSG00000136999:118416446-120416446
chr8:120033720-120033871	8	120033721	120033871	ENSG00000147676	protein_coding	ENST00000884402	119208363	825433.000000	proximity ENSG00000147676:118208363-120208363
chr8:120033720-120033871	8	120033721	120033871	ENSG00000155792	protein_coding	ENST00000286234	119873722	160074.000000	proximity ENSG00000155792:118873722-120873722
chr8:120033720-120033871	8	120033721	120033871	ENSG00000172164	protein_coding	ENST00000395601	120813273	779477.000000	proximity ENSG00000172164:119813273-121813273
chr8:120033720-120033871	8	120033721	120033871	ENSG00000172167	protein_coding	ENST00000936432	120445438	411642.000000	proximity ENSG00000172167:119445438-121445438
chr8:120033720-120033871	8	120033721	120033871	ENSG00000172172	protein_coding	ENST00000306185	120445150	411354.000000	proximity ENSG00000172172:119445150-121445150
chr8:120033720-120033871	8	120033721	120033871	ENSG00000184374	protein_coding	ENST00000332843	119067247	966549.000000	proximity ENSG00000184374:118067247-120067247
chr8:120033720-120033871	8	120033721	120033871	ENSG00000187955	protein_coding	ENST00000297848	120125102	91306.000000	proximity ENSG00000187955:119125102-121125102
chr8:120033880-120034031	8	120033881	120034031	ENSG00000064313	protein_coding	ENST00000690144	119832855	201101.000000	proximity ENSG00000064313:118832855-120832855
chr8:120033880-120034031	8	120033881	120034031	ENSG00000136960	protein_coding	ENST00000874341	119638839	395117.000000	proximity ENSG00000136960:118638839-120638839
chr8:120033880-120034031	8	120033881	120034031	ENSG00000136982	protein_coding	ENST00000937373	119855884	178072.000000	proximity ENSG00000136982:118855884-120855884
chr8:120033880-120034031	8	120033881	120034031	ENSG00000136999	protein_coding	ENST00000259526	119416446	617510.000000	proximity ENSG00000136999:118416446-120416446
chr8:120033880-120034031	8	120033881	120034031	ENSG00000147676	protein_coding	ENST00000884402	119208363	825593.000000	proximity ENSG00000147676:118208363-120208363
chr8:120033880-120034031	8	120033881	120034031	ENSG00000155792	protein_coding	ENST00000286234	119873722	160234.000000	proximity ENSG00000155792:118873722-120873722
chr8:120033880-120034031	8	120033881	120034031	ENSG00000172164	protein_coding	ENST00000395601	120813273	779317.000000	proximity ENSG00000172164:119813273-121813273
chr8:120033880-120034031	8	120033881	120034031	ENSG00000172167	protein_coding	ENST00000936432	120445438	411482.000000	proximity ENSG00000172167:119445438-121445438
chr8:120033880-120034031	8	120033881	120034031	ENSG00000172172	protein_coding	ENST00000306185	120445150	411194.000000	proximity ENSG00000172172:119445150-121445150
chr8:120033880-120034031	8	120033881	120034031	ENSG00000184374	protein_coding	ENST00000332843	119067247	966709.000000	proximity ENSG00000184374:118067247-120067247
chr8:120033880-120034031	8	120033881	120034031	ENSG00000187955	protein_coding	ENST00000297848	120125102	91146.000000	proximity ENSG00000187955:119125102-121125102
chr8:120036360-120036511	8	120036361	120036511	ENSG00000064313	protein_coding	ENST00000690144	119832855	203581.000000	proximity ENSG00000064313:118832855-120832855
chr8:120036360-120036511	8	120036361	120036511	ENSG00000136960	protein_coding	ENST00000874341	119638839	397597.000000	proximity ENSG00000136960:118638839-120638839
chr8:120036360-120036511	8	120036361	120036511	ENSG00000136982	protein_coding	ENST00000937373	119855884	180552.000000	proximity ENSG00000136982:118855884-120855884
chr8:120036360-120036511	8	120036361	120036511	ENSG00000136999	protein_coding	ENST00000259526	119416446	619990.000000	proximity ENSG00000136999:118416446-120416446
chr8:120036360-120036511	8	120036361	120036511	ENSG00000147676	protein_coding	ENST00000884402	119208363	828073.000000	proximity ENSG00000147676:118208363-120208363
chr8:120036360-120036511	8	120036361	120036511	ENSG00000155792	protein_coding	ENST00000286234	119873722	162714.000000	proximity ENSG00000155792:118873722-120873722
chr8:120036360-120036511	8	120036361	120036511	ENSG00000172164	protein_coding	ENST00000395601	120813273	776837.000000	proximity ENSG00000172164:119813273-121813273
chr8:120036360-120036511	8	120036361	120036511	ENSG00000172167	protein_coding	ENST00000936432	120445438	409002.000000	proximity ENSG00000172167:119445438-121445438
chr8:120036360-120036511	8	120036361	120036511	ENSG00000172172	protein_coding	ENST00000306185	120445150	408714.000000	proximity ENSG00000172172:119445150-121445150
chr8:120036360-120036511	8	120036361	120036511	ENSG00000184374	protein_coding	ENST00000332843	119067247	969189.000000	proximity ENSG00000184374:118067247-120067247
chr8:120036360-120036511	8	120036361	120036511	ENSG00000187955	protein_coding	ENST00000297848	120125102	88666.000000	proximity ENSG00000187955:119125102-121125102
chr8:120045160-120045311	8	120045161	120045311	ENSG00000064313	protein_coding	ENST00000690144	119832855	212381.000000	proximity ENSG00000064313:118832855-120832855
chr8:120045160-120045311	8	120045161	120045311	ENSG00000136960	protein_coding	ENST00000874341	119638839	406397.000000	proximity ENSG00000136960:118638839-120638839
chr8:120045160-120045311	8	120045161	120045311	ENSG00000136982	protein_coding	ENST00000937373	119855884	189352.000000	proximity ENSG00000136982:118855884-120855884
chr8:120045160-120045311	8	120045161	120045311	ENSG00000136999	protein_coding	ENST00000259526	119416446	628790.000000	proximity ENSG00000136999:118416446-120416446
chr8:120045160-120045311	8	120045161	120045311	ENSG00000147676	protein_coding	ENST00000884402	119208363	836873.000000	proximity ENSG00000147676:118208363-120208363
chr8:120045160-120045311	8	120045161	120045311	ENSG00000155792	protein_coding	ENST00000286234	119873722	171514.000000	proximity ENSG00000155792:118873722-120873722
chr8:120045160-120045311	8	120045161	120045311	ENSG00000172164	protein_coding	ENST00000395601	120813273	768037.000000	proximity ENSG00000172164:119813273-121813273
chr8:120045160-120045311	8	120045161	120045311	ENSG00000172167	protein_coding	ENST00000936432	120445438	400202.000000	proximity ENSG00000172167:119445438-121445438
chr8:120045160-120045311	8	120045161	120045311	ENSG00000172172	protein_coding	ENST00000306185	120445150	399914.000000	proximity ENSG00000172172:119445150-121445150
chr8:120045160-120045311	8	120045161	120045311	ENSG00000184374	protein_coding	ENST00000332843	119067247	977989.000000	proximity ENSG00000184374:118067247-120067247
chr8:120045160-120045311	8	120045161	120045311	ENSG00000187955	protein_coding	ENST00000297848	120125102	79866.000000	proximity ENSG00000187955:119125102-121125102
chr8:120048240-120048391	8	120048241	120048391	ENSG00000064313	protein_coding	ENST00000690144	119832855	215461.000000	proximity ENSG00000064313:118832855-120832855
chr8:120048240-120048391	8	120048241	120048391	ENSG00000136960	protein_coding	ENST00000874341	119638839	409477.000000	proximity ENSG00000136960:118638839-120638839
chr8:120048240-120048391	8	120048241	120048391	ENSG00000136982	protein_coding	ENST00000937373	119855884	192432.000000	proximity ENSG00000136982:118855884-120855884
chr8:120048240-120048391	8	120048241	120048391	ENSG00000136999	protein_coding	ENST00000259526	119416446	631870.000000	proximity ENSG00000136999:118416446-120416446
chr8:120048240-120048391	8	120048241	120048391	ENSG00000147676	protein_coding	ENST00000884402	119208363	839953.000000	proximity ENSG00000147676:118208363-120208363
chr8:120048240-120048391	8	120048241	120048391	ENSG00000155792	protein_coding	ENST00000286234	119873722	174594.000000	proximity ENSG00000155792:118873722-120873722
chr8:120048240-120048391	8	120048241	120048391	ENSG00000172164	protein_coding	ENST00000395601	120813273	764957.000000	proximity ENSG00000172164:119813273-121813273
chr8:120048240-120048391	8	120048241	120048391	ENSG00000172167	protein_coding	ENST00000936432	120445438	397122.000000	proximity ENSG00000172167:119445438-121445438
chr8:120048240-120048391	8	120048241	120048391	ENSG00000172172	protein_coding	ENST00000306185	120445150	396834.000000	proximity ENSG00000172172:119445150-121445150
chr8:120048240-120048391	8	120048241	120048391	ENSG00000184374	protein_coding	ENST00000332843	119067247	981069.000000	proximity ENSG00000184374:118067247-120067247
chr8:120048240-120048391	8	120048241	120048391	ENSG00000187955	protein_coding	ENST00000297848	120125102	76786.000000	proximity ENSG00000187955:119125102-121125102
chr8:120060780-120060931	8	120060781	120060931	ENSG00000064313	protein_coding	ENST00000690144	119832855	228001.000000	proximity ENSG00000064313:118832855-120832855
chr8:120060780-120060931	8	120060781	120060931	ENSG00000136960	protein_coding	ENST00000874341	119638839	422017.000000	proximity ENSG00000136960:118638839-120638839
chr8:120060780-120060931	8	120060781	120060931	ENSG00000136982	protein_coding	ENST00000937373	119855884	204972.000000	proximity ENSG00000136982:118855884-120855884
chr8:120060780-120060931	8	120060781	120060931	ENSG00000136999	protein_coding	ENST00000259526	119416446	644410.000000	proximity ENSG00000136999:118416446-120416446
chr8:120060780-120060931	8	120060781	120060931	ENSG00000147676	protein_coding	ENST00000884402	119208363	852493.000000	proximity ENSG00000147676:118208363-120208363
chr8:120060780-120060931	8	120060781	120060931	ENSG00000155792	protein_coding	ENST00000286234	119873722	187134.000000	proximity ENSG00000155792:118873722-120873722
chr8:120060780-120060931	8	120060781	120060931	ENSG00000172164	protein_coding	ENST00000395601	120813273	752417.000000	proximity ENSG00000172164:119813273-121813273
chr8:120060780-120060931	8	120060781	120060931	ENSG00000172167	protein_coding	ENST00000936432	120445438	384582.000000	proximity ENSG00000172167:119445438-121445438
chr8:120060780-120060931	8	120060781	120060931	ENSG00000172172	protein_coding	ENST00000306185	120445150	384294.000000	proximity ENSG00000172172:119445150-121445150
chr8:120060780-120060931	8	120060781	120060931	ENSG00000184374	protein_coding	ENST00000332843	119067247	993609.000000	proximity ENSG00000184374:118067247-120067247
chr8:120060780-120060931	8	120060781	120060931	ENSG00000187955	protein_coding	ENST00000297848	120125102	64246.000000	proximity ENSG00000187955:119125102-121125102
chr8:120063780-120063931	8	120063781	120063931	ENSG00000064313	protein_coding	ENST00000690144	119832855	231001.000000	proximity ENSG00000064313:118832855-120832855
chr8:120063780-120063931	8	120063781	120063931	ENSG00000136960	protein_coding	ENST00000874341	119638839	425017.000000	proximity ENSG00000136960:118638839-120638839
chr8:120063780-120063931	8	120063781	120063931	ENSG00000136982	protein_coding	ENST00000937373	119855884	207972.000000	proximity ENSG00000136982:118855884-120855884
chr8:120063780-120063931	8	120063781	120063931	ENSG00000136999	protein_coding	ENST00000259526	119416446	647410.000000	proximity ENSG00000136999:118416446-120416446
chr8:120063780-120063931	8	120063781	120063931	ENSG00000147676	protein_coding	ENST00000884402	119208363	855493.000000	proximity ENSG00000147676:118208363-120208363
chr8:120063780-120063931	8	120063781	120063931	ENSG00000155792	protein_coding	ENST00000286234	119873722	190134.000000	proximity ENSG00000155792:118873722-120873722
chr8:120063780-120063931	8	120063781	120063931	ENSG00000172164	protein_coding	ENST00000395601	120813273	749417.000000	proximity ENSG00000172164:119813273-121813273
chr8:120063780-120063931	8	120063781	120063931	ENSG00000172167	protein_coding	ENST00000936432	120445438	381582.000000	proximity ENSG00000172167:119445438-121445438
chr8:120063780-120063931	8	120063781	120063931	ENSG00000172172	protein_coding	ENST00000306185	120445150	381294.000000	proximity ENSG00000172172:119445150-121445150
chr8:120063780-120063931	8	120063781	120063931	ENSG00000184374	protein_coding	ENST00000332843	119067247	996609.000000	proximity ENSG00000184374:118067247-120067247
chr8:120063780-120063931	8	120063781	120063931	ENSG00000187955	protein_coding	ENST00000297848	120125102	61246.000000	proximity ENSG00000187955:119125102-121125102
chr8:120069905-120070056	8	120069906	120070056	ENSG00000064313	protein_coding	ENST00000690144	119832855	237126.000000	proximity ENSG00000064313:118832855-120832855
chr8:120069905-120070056	8	120069906	120070056	ENSG00000136960	protein_coding	ENST00000874341	119638839	431142.000000	proximity ENSG00000136960:118638839-120638839
chr8:120069905-120070056	8	120069906	120070056	ENSG00000136982	protein_coding	ENST00000937373	119855884	214097.000000	proximity ENSG00000136982:118855884-120855884
chr8:120069905-120070056	8	120069906	120070056	ENSG00000136999	protein_coding	ENST00000259526	119416446	653535.000000	proximity ENSG00000136999:118416446-120416446
chr8:120069905-120070056	8	120069906	120070056	ENSG00000147676	protein_coding	ENST00000884402	119208363	861618.000000	proximity ENSG00000147676:118208363-120208363
chr8:120069905-120070056	8	120069906	120070056	ENSG00000155792	protein_coding	ENST00000286234	119873722	196259.000000	proximity ENSG00000155792:118873722-120873722
chr8:120069905-120070056	8	120069906	120070056	ENSG00000172164	protein_coding	ENST00000395601	120813273	743292.000000	proximity ENSG00000172164:119813273-121813273
chr8:120069905-120070056	8	120069906	120070056	ENSG00000172167	protein_coding	ENST00000936432	120445438	375457.000000	proximity ENSG00000172167:119445438-121445438
chr8:120069905-120070056	8	120069906	120070056	ENSG00000172172	protein_coding	ENST00000306185	120445150	375169.000000	proximity ENSG00000172172:119445150-121445150
chr8:120069905-120070056	8	120069906	120070056	ENSG00000187955	protein_coding	ENST00000297848	120125102	55121.000000	proximity ENSG00000187955:119125102-121125102
chr8:120070080-120070231	8	120070081	120070231	ENSG00000064313	protein_coding	ENST00000690144	119832855	237301.000000	proximity ENSG00000064313:118832855-120832855
chr8:120070080-120070231	8	120070081	120070231	ENSG00000136960	protein_coding	ENST00000874341	119638839	431317.000000	proximity ENSG00000136960:118638839-120638839
chr8:120070080-120070231	8	120070081	120070231	ENSG00000136982	protein_coding	ENST00000937373	119855884	214272.000000	proximity ENSG00000136982:118855884-120855884
chr8:120070080-120070231	8	120070081	120070231	ENSG00000136999	protein_coding	ENST00000259526	119416446	653710.000000	proximity ENSG00000136999:118416446-120416446
chr8:120070080-120070231	8	120070081	120070231	ENSG00000147676	protein_coding	ENST00000884402	119208363	861793.000000	proximity ENSG00000147676:118208363-120208363
chr8:120070080-120070231	8	120070081	120070231	ENSG00000155792	protein_coding	ENST00000286234	119873722	196434.000000	proximity ENSG00000155792:118873722-120873722
chr8:120070080-120070231	8	120070081	120070231	ENSG00000172164	protein_coding	ENST00000395601	120813273	743117.000000	proximity ENSG00000172164:119813273-121813273
chr8:120070080-120070231	8	120070081	120070231	ENSG00000172167	protein_coding	ENST00000936432	120445438	375282.000000	proximity ENSG00000172167:119445438-121445438
chr8:120070080-120070231	8	120070081	120070231	ENSG00000172172	protein_coding	ENST00000306185	120445150	374994.000000	proximity ENSG00000172172:119445150-121445150
chr8:120070080-120070231	8	120070081	120070231	ENSG00000187955	protein_coding	ENST00000297848	120125102	54946.000000	proximity ENSG00000187955:119125102-121125102
chr8:120074940-120075091	8	120074941	120075091	ENSG00000064313	protein_coding	ENST00000690144	119832855	242161.000000	proximity ENSG00000064313:118832855-120832855
chr8:120074940-120075091	8	120074941	120075091	ENSG00000136960	protein_coding	ENST00000874341	119638839	436177.000000	proximity ENSG00000136960:118638839-120638839
chr8:120074940-120075091	8	120074941	120075091	ENSG00000136982	protein_coding	ENST00000937373	119855884	219132.000000	proximity ENSG00000136982:118855884-120855884
chr8:120074940-120075091	8	120074941	120075091	ENSG00000136999	protein_coding	ENST00000259526	119416446	658570.000000	proximity ENSG00000136999:118416446-120416446
chr8:120074940-120075091	8	120074941	120075091	ENSG00000147676	protein_coding	ENST00000884402	119208363	866653.000000	proximity ENSG00000147676:118208363-120208363
chr8:120074940-120075091	8	120074941	120075091	ENSG00000155792	protein_coding	ENST00000286234	119873722	201294.000000	proximity ENSG00000155792:118873722-120873722
chr8:120074940-120075091	8	120074941	120075091	ENSG00000172164	protein_coding	ENST00000395601	120813273	738257.000000	proximity ENSG00000172164:119813273-121813273
chr8:120074940-120075091	8	120074941	120075091	ENSG00000172167	protein_coding	ENST00000936432	120445438	370422.000000	proximity ENSG00000172167:119445438-121445438
chr8:120074940-120075091	8	120074941	120075091	ENSG00000172172	protein_coding	ENST00000306185	120445150	370134.000000	proximity ENSG00000172172:119445150-121445150
chr8:120074940-120075091	8	120074941	120075091	ENSG00000187955	protein_coding	ENST00000297848	120125102	50086.000000	proximity ENSG00000187955:119125102-121125102
chr8:120079640-120079791	8	120079641	120079791	ENSG00000064313	protein_coding	ENST00000690144	119832855	246861.000000	proximity ENSG00000064313:118832855-120832855
chr8:120079640-120079791	8	120079641	120079791	ENSG00000136960	protein_coding	ENST00000874341	119638839	440877.000000	proximity ENSG00000136960:118638839-120638839
chr8:120079640-120079791	8	120079641	120079791	ENSG00000136982	protein_coding	ENST00000937373	119855884	223832.000000	proximity ENSG00000136982:118855884-120855884
chr8:120079640-120079791	8	120079641	120079791	ENSG00000136999	protein_coding	ENST00000259526	119416446	663270.000000	proximity ENSG00000136999:118416446-120416446
chr8:120079640-120079791	8	120079641	120079791	ENSG00000147676	protein_coding	ENST00000884402	119208363	871353.000000	proximity ENSG00000147676:118208363-120208363
chr8:120079640-120079791	8	120079641	120079791	ENSG00000155792	protein_coding	ENST00000286234	119873722	205994.000000	proximity ENSG00000155792:118873722-120873722
chr8:120079640-120079791	8	120079641	120079791	ENSG00000172164	protein_coding	ENST00000395601	120813273	733557.000000	proximity ENSG00000172164:119813273-121813273
chr8:120079640-120079791	8	120079641	120079791	ENSG00000172167	protein_coding	ENST00000936432	120445438	365722.000000	proximity ENSG00000172167:119445438-121445438
chr8:120079640-120079791	8	120079641	120079791	ENSG00000172172	protein_coding	ENST00000306185	120445150	365434.000000	proximity ENSG00000172172:119445150-121445150
chr8:120079640-120079791	8	120079641	120079791	ENSG00000187955	protein_coding	ENST00000297848	120125102	45386.000000	proximity ENSG00000187955:119125102-121125102
chr8:120082445-120082596	8	120082446	120082596	ENSG00000064313	protein_coding	ENST00000690144	119832855	249666.000000	proximity ENSG00000064313:118832855-120832855
chr8:120082445-120082596	8	120082446	120082596	ENSG00000136960	protein_coding	ENST00000874341	119638839	443682.000000	proximity ENSG00000136960:118638839-120638839
chr8:120082445-120082596	8	120082446	120082596	ENSG00000136982	protein_coding	ENST00000937373	119855884	226637.000000	proximity ENSG00000136982:118855884-120855884
chr8:120082445-120082596	8	120082446	120082596	ENSG00000136999	protein_coding	ENST00000259526	119416446	666075.000000	proximity ENSG00000136999:118416446-120416446
chr8:120082445-120082596	8	120082446	120082596	ENSG00000147676	protein_coding	ENST00000884402	119208363	874158.000000	proximity ENSG00000147676:118208363-120208363
chr8:120082445-120082596	8	120082446	120082596	ENSG00000155792	protein_coding	ENST00000286234	119873722	208799.000000	proximity ENSG00000155792:118873722-120873722
chr8:120082445-120082596	8	120082446	120082596	ENSG00000172164	protein_coding	ENST00000395601	120813273	730752.000000	proximity ENSG00000172164:119813273-121813273
chr8:120082445-120082596	8	120082446	120082596	ENSG00000172167	protein_coding	ENST00000936432	120445438	362917.000000	proximity ENSG00000172167:119445438-121445438
chr8:120082445-120082596	8	120082446	120082596	ENSG00000172172	protein_coding	ENST00000306185	120445150	362629.000000	proximity ENSG00000172172:119445150-121445150
chr8:120082445-120082596	8	120082446	120082596	ENSG00000187955	protein_coding	ENST00000297848	120125102	42581.000000	proximity ENSG00000187955:119125102-121125102
chr8:120082600-120082751	8	120082601	120082751	ENSG00000064313	protein_coding	ENST00000690144	119832855	249821.000000	proximity ENSG00000064313:118832855-120832855
chr8:120082600-120082751	8	120082601	120082751	ENSG00000136960	protein_coding	ENST00000874341	119638839	443837.000000	proximity ENSG00000136960:118638839-120638839
chr8:120082600-120082751	8	120082601	120082751	ENSG00000136982	protein_coding	ENST00000937373	119855884	226792.000000	proximity ENSG00000136982:118855884-120855884
chr8:120082600-120082751	8	120082601	120082751	ENSG00000136999	protein_coding	ENST00000259526	119416446	666230.000000	proximity ENSG00000136999:118416446-120416446
chr8:120082600-120082751	8	120082601	120082751	ENSG00000147676	protein_coding	ENST00000884402	119208363	874313.000000	proximity ENSG00000147676:118208363-120208363
chr8:120082600-120082751	8	120082601	120082751	ENSG00000155792	protein_coding	ENST00000286234	119873722	208954.000000	proximity ENSG00000155792:118873722-120873722
chr8:120082600-120082751	8	120082601	120082751	ENSG00000172164	protein_coding	ENST00000395601	120813273	730597.000000	proximity ENSG00000172164:119813273-121813273
chr8:120082600-120082751	8	120082601	120082751	ENSG00000172167	protein_coding	ENST00000936432	120445438	362762.000000	proximity ENSG00000172167:119445438-121445438
chr8:120082600-120082751	8	120082601	120082751	ENSG00000172172	protein_coding	ENST00000306185	120445150	362474.000000	proximity ENSG00000172172:119445150-121445150
chr8:120082600-120082751	8	120082601	120082751	ENSG00000187955	protein_coding	ENST00000297848	120125102	42426.000000	proximity ENSG00000187955:119125102-121125102
chr8:120083045-120083196	8	120083046	120083196	ENSG00000064313	protein_coding	ENST00000690144	119832855	250266.000000	proximity ENSG00000064313:118832855-120832855
chr8:120083045-120083196	8	120083046	120083196	ENSG00000136960	protein_coding	ENST00000874341	119638839	444282.000000	proximity ENSG00000136960:118638839-120638839
chr8:120083045-120083196	8	120083046	120083196	ENSG00000136982	protein_coding	ENST00000937373	119855884	227237.000000	proximity ENSG00000136982:118855884-120855884
chr8:120083045-120083196	8	120083046	120083196	ENSG00000136999	protein_coding	ENST00000259526	119416446	666675.000000	proximity ENSG00000136999:118416446-120416446
chr8:120083045-120083196	8	120083046	120083196	ENSG00000147676	protein_coding	ENST00000884402	119208363	874758.000000	proximity ENSG00000147676:118208363-120208363
chr8:120083045-120083196	8	120083046	120083196	ENSG00000155792	protein_coding	ENST00000286234	119873722	209399.000000	proximity ENSG00000155792:118873722-120873722
chr8:120083045-120083196	8	120083046	120083196	ENSG00000172164	protein_coding	ENST00000395601	120813273	730152.000000	proximity ENSG00000172164:119813273-121813273
chr8:120083045-120083196	8	120083046	120083196	ENSG00000172167	protein_coding	ENST00000936432	120445438	362317.000000	proximity ENSG00000172167:119445438-121445438
chr8:120083045-120083196	8	120083046	120083196	ENSG00000172172	protein_coding	ENST00000306185	120445150	362029.000000	proximity ENSG00000172172:119445150-121445150
chr8:120083045-120083196	8	120083046	120083196	ENSG00000187955	protein_coding	ENST00000297848	120125102	41981.000000	proximity ENSG00000187955:119125102-121125102
chr8:120084680-120084831	8	120084681	120084831	ENSG00000064313	protein_coding	ENST00000690144	119832855	251901.000000	proximity ENSG00000064313:118832855-120832855
chr8:120084680-120084831	8	120084681	120084831	ENSG00000136960	protein_coding	ENST00000874341	119638839	445917.000000	proximity ENSG00000136960:118638839-120638839
chr8:120084680-120084831	8	120084681	120084831	ENSG00000136982	protein_coding	ENST00000937373	119855884	228872.000000	proximity ENSG00000136982:118855884-120855884
chr8:120084680-120084831	8	120084681	120084831	ENSG00000136999	protein_coding	ENST00000259526	119416446	668310.000000	proximity ENSG00000136999:118416446-120416446
chr8:120084680-120084831	8	120084681	120084831	ENSG00000147676	protein_coding	ENST00000884402	119208363	876393.000000	proximity ENSG00000147676:118208363-120208363
chr8:120084680-120084831	8	120084681	120084831	ENSG00000155792	protein_coding	ENST00000286234	119873722	211034.000000	proximity ENSG00000155792:118873722-120873722
chr8:120084680-120084831	8	120084681	120084831	ENSG00000172164	protein_coding	ENST00000395601	120813273	728517.000000	proximity ENSG00000172164:119813273-121813273
chr8:120084680-120084831	8	120084681	120084831	ENSG00000172167	protein_coding	ENST00000936432	120445438	360682.000000	proximity ENSG00000172167:119445438-121445438
chr8:120084680-120084831	8	120084681	120084831	ENSG00000172172	protein_coding	ENST00000306185	120445150	360394.000000	proximity ENSG00000172172:119445150-121445150
chr8:120084680-120084831	8	120084681	120084831	ENSG00000187955	protein_coding	ENST00000297848	120125102	40346.000000	proximity ENSG00000187955:119125102-121125102
chr8:120089360-120089511	8	120089361	120089511	ENSG00000064313	protein_coding	ENST00000690144	119832855	256581.000000	proximity ENSG00000064313:118832855-120832855
chr8:120089360-120089511	8	120089361	120089511	ENSG00000136960	protein_coding	ENST00000874341	119638839	450597.000000	proximity ENSG00000136960:118638839-120638839
chr8:120089360-120089511	8	120089361	120089511	ENSG00000136982	protein_coding	ENST00000937373	119855884	233552.000000	proximity ENSG00000136982:118855884-120855884
chr8:120089360-120089511	8	120089361	120089511	ENSG00000136999	protein_coding	ENST00000259526	119416446	672990.000000	proximity ENSG00000136999:118416446-120416446
chr8:120089360-120089511	8	120089361	120089511	ENSG00000147676	protein_coding	ENST00000884402	119208363	881073.000000	proximity ENSG00000147676:118208363-120208363
chr8:120089360-120089511	8	120089361	120089511	ENSG00000155792	protein_coding	ENST00000286234	119873722	215714.000000	proximity ENSG00000155792:118873722-120873722
chr8:120089360-120089511	8	120089361	120089511	ENSG00000172164	protein_coding	ENST00000395601	120813273	723837.000000	proximity ENSG00000172164:119813273-121813273
chr8:120089360-120089511	8	120089361	120089511	ENSG00000172167	protein_coding	ENST00000936432	120445438	356002.000000	proximity ENSG00000172167:119445438-121445438
chr8:120089360-120089511	8	120089361	120089511	ENSG00000172172	protein_coding	ENST00000306185	120445150	355714.000000	proximity ENSG00000172172:119445150-121445150
chr8:120089360-120089511	8	120089361	120089511	ENSG00000187955	protein_coding	ENST00000297848	120125102	35666.000000	proximity ENSG00000187955:119125102-121125102
chr8:120095020-120095171	8	120095021	120095171	ENSG00000064313	protein_coding	ENST00000690144	119832855	262241.000000	proximity ENSG00000064313:118832855-120832855
chr8:120095020-120095171	8	120095021	120095171	ENSG00000136960	protein_coding	ENST00000874341	119638839	456257.000000	proximity ENSG00000136960:118638839-120638839
chr8:120095020-120095171	8	120095021	120095171	ENSG00000136982	protein_coding	ENST00000937373	119855884	239212.000000	proximity ENSG00000136982:118855884-120855884
chr8:120095020-120095171	8	120095021	120095171	ENSG00000136999	protein_coding	ENST00000259526	119416446	678650.000000	proximity ENSG00000136999:118416446-120416446
chr8:120095020-120095171	8	120095021	120095171	ENSG00000147676	protein_coding	ENST00000884402	119208363	886733.000000	proximity ENSG00000147676:118208363-120208363
chr8:120095020-120095171	8	120095021	120095171	ENSG00000155792	protein_coding	ENST00000286234	119873722	221374.000000	proximity ENSG00000155792:118873722-120873722
chr8:120095020-120095171	8	120095021	120095171	ENSG00000172164	protein_coding	ENST00000395601	120813273	718177.000000	proximity ENSG00000172164:119813273-121813273
chr8:120095020-120095171	8	120095021	120095171	ENSG00000172167	protein_coding	ENST00000936432	120445438	350342.000000	proximity ENSG00000172167:119445438-121445438
chr8:120095020-120095171	8	120095021	120095171	ENSG00000172172	protein_coding	ENST00000306185	120445150	350054.000000	proximity ENSG00000172172:119445150-121445150
chr8:120095020-120095171	8	120095021	120095171	ENSG00000187955	protein_coding	ENST00000297848	120125102	30006.000000	proximity ENSG00000187955:119125102-121125102
chr8:120103540-120103691	8	120103541	120103691	ENSG00000064313	protein_coding	ENST00000690144	119832855	270761.000000	proximity ENSG00000064313:118832855-120832855
chr8:120103540-120103691	8	120103541	120103691	ENSG00000136960	protein_coding	ENST00000874341	119638839	464777.000000	proximity ENSG00000136960:118638839-120638839
chr8:120103540-120103691	8	120103541	120103691	ENSG00000136982	protein_coding	ENST00000937373	119855884	247732.000000	proximity ENSG00000136982:118855884-120855884
chr8:120103540-120103691	8	120103541	120103691	ENSG00000136999	protein_coding	ENST00000259526	119416446	687170.000000	proximity ENSG00000136999:118416446-120416446
chr8:120103540-120103691	8	120103541	120103691	ENSG00000147676	protein_coding	ENST00000884402	119208363	895253.000000	proximity ENSG00000147676:118208363-120208363
chr8:120103540-120103691	8	120103541	120103691	ENSG00000155792	protein_coding	ENST00000286234	119873722	229894.000000	proximity ENSG00000155792:118873722-120873722
chr8:120103540-120103691	8	120103541	120103691	ENSG00000172164	protein_coding	ENST00000395601	120813273	709657.000000	proximity ENSG00000172164:119813273-121813273
chr8:120103540-120103691	8	120103541	120103691	ENSG00000172167	protein_coding	ENST00000936432	120445438	341822.000000	proximity ENSG00000172167:119445438-121445438
chr8:120103540-120103691	8	120103541	120103691	ENSG00000172172	protein_coding	ENST00000306185	120445150	341534.000000	proximity ENSG00000172172:119445150-121445150
chr8:120103540-120103691	8	120103541	120103691	ENSG00000187955	protein_coding	ENST00000297848	120125102	21486.000000	proximity ENSG00000187955:119125102-121125102
chr8:120123805-120123956	8	120123806	120123956	ENSG00000064313	protein_coding	ENST00000690144	119832855	291026.000000	proximity ENSG00000064313:118832855-120832855
chr8:120123805-120123956	8	120123806	120123956	ENSG00000136960	protein_coding	ENST00000874341	119638839	485042.000000	proximity ENSG00000136960:118638839-120638839
chr8:120123805-120123956	8	120123806	120123956	ENSG00000136982	protein_coding	ENST00000937373	119855884	267997.000000	proximity ENSG00000136982:118855884-120855884
chr8:120123805-120123956	8	120123806	120123956	ENSG00000136999	protein_coding	ENST00000259526	119416446	707435.000000	proximity ENSG00000136999:118416446-120416446
chr8:120123805-120123956	8	120123806	120123956	ENSG00000147676	protein_coding	ENST00000884402	119208363	915518.000000	proximity ENSG00000147676:118208363-120208363
chr8:120123805-120123956	8	120123806	120123956	ENSG00000155792	protein_coding	ENST00000286234	119873722	250159.000000	proximity ENSG00000155792:118873722-120873722
chr8:120123805-120123956	8	120123806	120123956	ENSG00000172164	protein_coding	ENST00000395601	120813273	689392.000000	proximity ENSG00000172164:119813273-121813273
chr8:120123805-120123956	8	120123806	120123956	ENSG00000172167	protein_coding	ENST00000936432	120445438	321557.000000	proximity ENSG00000172167:119445438-121445438
chr8:120123805-120123956	8	120123806	120123956	ENSG00000172172	protein_coding	ENST00000306185	120445150	321269.000000	proximity ENSG00000172172:119445150-121445150
chr8:120123805-120123956	8	120123806	120123956	ENSG00000187955	protein_coding	ENST00000297848	120125102	1221.000000	proximity ENSG00000187955:119125102-121125102
chr8:120123960-120124111	8	120123961	120124111	ENSG00000064313	protein_coding	ENST00000690144	119832855	291181.000000	proximity ENSG00000064313:118832855-120832855
chr8:120123960-120124111	8	120123961	120124111	ENSG00000136960	protein_coding	ENST00000874341	119638839	485197.000000	proximity ENSG00000136960:118638839-120638839
chr8:120123960-120124111	8	120123961	120124111	ENSG00000136982	protein_coding	ENST00000937373	119855884	268152.000000	proximity ENSG00000136982:118855884-120855884
chr8:120123960-120124111	8	120123961	120124111	ENSG00000136999	protein_coding	ENST00000259526	119416446	707590.000000	proximity ENSG00000136999:118416446-120416446
chr8:120123960-120124111	8	120123961	120124111	ENSG00000147676	protein_coding	ENST00000884402	119208363	915673.000000	proximity ENSG00000147676:118208363-120208363
chr8:120123960-120124111	8	120123961	120124111	ENSG00000155792	protein_coding	ENST00000286234	119873722	250314.000000	proximity ENSG00000155792:118873722-120873722
chr8:120123960-120124111	8	120123961	120124111	ENSG00000172164	protein_coding	ENST00000395601	120813273	689237.000000	proximity ENSG00000172164:119813273-121813273
chr8:120123960-120124111	8	120123961	120124111	ENSG00000172167	protein_coding	ENST00000936432	120445438	321402.000000	proximity ENSG00000172167:119445438-121445438
chr8:120123960-120124111	8	120123961	120124111	ENSG00000172172	protein_coding	ENST00000306185	120445150	321114.000000	proximity ENSG00000172172:119445150-121445150
chr8:120123960-120124111	8	120123961	120124111	ENSG00000187955	protein_coding	ENST00000297848	120125102	1066.000000	proximity ENSG00000187955:119125102-121125102
chr8:120127380-120127531	8	120127381	120127531	ENSG00000064313	protein_coding	ENST00000690144	119832855	294601.000000	proximity ENSG00000064313:118832855-120832855
