## Supplementary Dataset 1 for "GOntact: using chromatin contacts to infer target genes and Gene Ontology enrichments for *cis*-regulatory elements": GOntact_element_annotation.txt (part 1085 of 1191)

ElementID	Chr	Start	End	GeneID	GeneType	MajorIsoform	TSSPosition	DistanceElementTSS	AssociationEvidence
chr8:120127380-120127531	8	120127381	120127531	ENSG00000136960	protein_coding	ENST00000874341	119638839	488617.000000	proximity ENSG00000136960:118638839-120638839
chr8:120127380-120127531	8	120127381	120127531	ENSG00000136982	protein_coding	ENST00000937373	119855884	271572.000000	proximity ENSG00000136982:118855884-120855884
chr8:120127380-120127531	8	120127381	120127531	ENSG00000136999	protein_coding	ENST00000259526	119416446	711010.000000	proximity ENSG00000136999:118416446-120416446
chr8:120127380-120127531	8	120127381	120127531	ENSG00000147676	protein_coding	ENST00000884402	119208363	919093.000000	proximity ENSG00000147676:118208363-120208363
chr8:120127380-120127531	8	120127381	120127531	ENSG00000155792	protein_coding	ENST00000286234	119873722	253734.000000	proximity ENSG00000155792:118873722-120873722
chr8:120127380-120127531	8	120127381	120127531	ENSG00000172164	protein_coding	ENST00000395601	120813273	685817.000000	proximity ENSG00000172164:119813273-121813273
chr8:120127380-120127531	8	120127381	120127531	ENSG00000172167	protein_coding	ENST00000936432	120445438	317982.000000	proximity ENSG00000172167:119445438-121445438
chr8:120127380-120127531	8	120127381	120127531	ENSG00000172172	protein_coding	ENST00000306185	120445150	317694.000000	proximity ENSG00000172172:119445150-121445150
chr8:120127380-120127531	8	120127381	120127531	ENSG00000187955	protein_coding	ENST00000297848	120125102	2354.000000	proximity ENSG00000187955:119125102-121125102
chr8:120153880-120154031	8	120153881	120154031	ENSG00000064313	protein_coding	ENST00000690144	119832855	321101.000000	proximity ENSG00000064313:118832855-120832855
chr8:120153880-120154031	8	120153881	120154031	ENSG00000136960	protein_coding	ENST00000874341	119638839	515117.000000	proximity ENSG00000136960:118638839-120638839
chr8:120153880-120154031	8	120153881	120154031	ENSG00000136982	protein_coding	ENST00000937373	119855884	298072.000000	proximity ENSG00000136982:118855884-120855884
chr8:120153880-120154031	8	120153881	120154031	ENSG00000136999	protein_coding	ENST00000259526	119416446	737510.000000	proximity ENSG00000136999:118416446-120416446
chr8:120153880-120154031	8	120153881	120154031	ENSG00000147676	protein_coding	ENST00000884402	119208363	945593.000000	proximity ENSG00000147676:118208363-120208363
chr8:120153880-120154031	8	120153881	120154031	ENSG00000155792	protein_coding	ENST00000286234	119873722	280234.000000	proximity ENSG00000155792:118873722-120873722
chr8:120153880-120154031	8	120153881	120154031	ENSG00000172164	protein_coding	ENST00000395601	120813273	659317.000000	proximity ENSG00000172164:119813273-121813273
chr8:120153880-120154031	8	120153881	120154031	ENSG00000172167	protein_coding	ENST00000936432	120445438	291482.000000	proximity ENSG00000172167:119445438-121445438
chr8:120153880-120154031	8	120153881	120154031	ENSG00000172172	protein_coding	ENST00000306185	120445150	291194.000000	proximity ENSG00000172172:119445150-121445150
chr8:120153880-120154031	8	120153881	120154031	ENSG00000187955	protein_coding	ENST00000297848	120125102	28854.000000	proximity ENSG00000187955:119125102-121125102
chr8:120154820-120154971	8	120154821	120154971	ENSG00000064313	protein_coding	ENST00000690144	119832855	322041.000000	proximity ENSG00000064313:118832855-120832855
chr8:120154820-120154971	8	120154821	120154971	ENSG00000136960	protein_coding	ENST00000874341	119638839	516057.000000	proximity ENSG00000136960:118638839-120638839
chr8:120154820-120154971	8	120154821	120154971	ENSG00000136982	protein_coding	ENST00000937373	119855884	299012.000000	proximity ENSG00000136982:118855884-120855884
chr8:120154820-120154971	8	120154821	120154971	ENSG00000136999	protein_coding	ENST00000259526	119416446	738450.000000	proximity ENSG00000136999:118416446-120416446
chr8:120154820-120154971	8	120154821	120154971	ENSG00000147676	protein_coding	ENST00000884402	119208363	946533.000000	proximity ENSG00000147676:118208363-120208363
chr8:120154820-120154971	8	120154821	120154971	ENSG00000155792	protein_coding	ENST00000286234	119873722	281174.000000	proximity ENSG00000155792:118873722-120873722
chr8:120154820-120154971	8	120154821	120154971	ENSG00000172164	protein_coding	ENST00000395601	120813273	658377.000000	proximity ENSG00000172164:119813273-121813273
chr8:120154820-120154971	8	120154821	120154971	ENSG00000172167	protein_coding	ENST00000936432	120445438	290542.000000	proximity ENSG00000172167:119445438-121445438
chr8:120154820-120154971	8	120154821	120154971	ENSG00000172172	protein_coding	ENST00000306185	120445150	290254.000000	proximity ENSG00000172172:119445150-121445150
chr8:120154820-120154971	8	120154821	120154971	ENSG00000187955	protein_coding	ENST00000297848	120125102	29794.000000	proximity ENSG00000187955:119125102-121125102
chr8:120161520-120161671	8	120161521	120161671	ENSG00000064313	protein_coding	ENST00000690144	119832855	328741.000000	proximity ENSG00000064313:118832855-120832855
chr8:120161520-120161671	8	120161521	120161671	ENSG00000136960	protein_coding	ENST00000874341	119638839	522757.000000	proximity ENSG00000136960:118638839-120638839
chr8:120161520-120161671	8	120161521	120161671	ENSG00000136982	protein_coding	ENST00000937373	119855884	305712.000000	proximity ENSG00000136982:118855884-120855884
chr8:120161520-120161671	8	120161521	120161671	ENSG00000136999	protein_coding	ENST00000259526	119416446	745150.000000	proximity ENSG00000136999:118416446-120416446
chr8:120161520-120161671	8	120161521	120161671	ENSG00000147676	protein_coding	ENST00000884402	119208363	953233.000000	proximity ENSG00000147676:118208363-120208363
chr8:120161520-120161671	8	120161521	120161671	ENSG00000155792	protein_coding	ENST00000286234	119873722	287874.000000	proximity ENSG00000155792:118873722-120873722
chr8:120161520-120161671	8	120161521	120161671	ENSG00000172164	protein_coding	ENST00000395601	120813273	651677.000000	proximity ENSG00000172164:119813273-121813273
chr8:120161520-120161671	8	120161521	120161671	ENSG00000172167	protein_coding	ENST00000936432	120445438	283842.000000	proximity ENSG00000172167:119445438-121445438
chr8:120161520-120161671	8	120161521	120161671	ENSG00000172172	protein_coding	ENST00000306185	120445150	283554.000000	proximity ENSG00000172172:119445150-121445150
chr8:120161520-120161671	8	120161521	120161671	ENSG00000187955	protein_coding	ENST00000297848	120125102	36494.000000	proximity ENSG00000187955:119125102-121125102
chr8:120164800-120164951	8	120164801	120164951	ENSG00000064313	protein_coding	ENST00000690144	119832855	332021.000000	proximity ENSG00000064313:118832855-120832855
chr8:120164800-120164951	8	120164801	120164951	ENSG00000136960	protein_coding	ENST00000874341	119638839	526037.000000	proximity ENSG00000136960:118638839-120638839
chr8:120164800-120164951	8	120164801	120164951	ENSG00000136982	protein_coding	ENST00000937373	119855884	308992.000000	proximity ENSG00000136982:118855884-120855884
chr8:120164800-120164951	8	120164801	120164951	ENSG00000136999	protein_coding	ENST00000259526	119416446	748430.000000	proximity ENSG00000136999:118416446-120416446
chr8:120164800-120164951	8	120164801	120164951	ENSG00000147676	protein_coding	ENST00000884402	119208363	956513.000000	proximity ENSG00000147676:118208363-120208363
chr8:120164800-120164951	8	120164801	120164951	ENSG00000155792	protein_coding	ENST00000286234	119873722	291154.000000	proximity ENSG00000155792:118873722-120873722
chr8:120164800-120164951	8	120164801	120164951	ENSG00000172164	protein_coding	ENST00000395601	120813273	648397.000000	proximity ENSG00000172164:119813273-121813273
chr8:120164800-120164951	8	120164801	120164951	ENSG00000172167	protein_coding	ENST00000936432	120445438	280562.000000	proximity ENSG00000172167:119445438-121445438
chr8:120164800-120164951	8	120164801	120164951	ENSG00000172172	protein_coding	ENST00000306185	120445150	280274.000000	proximity ENSG00000172172:119445150-121445150
chr8:120164800-120164951	8	120164801	120164951	ENSG00000187955	protein_coding	ENST00000297848	120125102	39774.000000	proximity ENSG00000187955:119125102-121125102
chr8:120167360-120167511	8	120167361	120167511	ENSG00000064313	protein_coding	ENST00000690144	119832855	334581.000000	proximity ENSG00000064313:118832855-120832855
chr8:120167360-120167511	8	120167361	120167511	ENSG00000136960	protein_coding	ENST00000874341	119638839	528597.000000	proximity ENSG00000136960:118638839-120638839
chr8:120167360-120167511	8	120167361	120167511	ENSG00000136982	protein_coding	ENST00000937373	119855884	311552.000000	proximity ENSG00000136982:118855884-120855884
chr8:120167360-120167511	8	120167361	120167511	ENSG00000136999	protein_coding	ENST00000259526	119416446	750990.000000	proximity ENSG00000136999:118416446-120416446
chr8:120167360-120167511	8	120167361	120167511	ENSG00000147676	protein_coding	ENST00000884402	119208363	959073.000000	proximity ENSG00000147676:118208363-120208363
chr8:120167360-120167511	8	120167361	120167511	ENSG00000155792	protein_coding	ENST00000286234	119873722	293714.000000	proximity ENSG00000155792:118873722-120873722
chr8:120167360-120167511	8	120167361	120167511	ENSG00000172164	protein_coding	ENST00000395601	120813273	645837.000000	proximity ENSG00000172164:119813273-121813273
chr8:120167360-120167511	8	120167361	120167511	ENSG00000172167	protein_coding	ENST00000936432	120445438	278002.000000	proximity ENSG00000172167:119445438-121445438
chr8:120167360-120167511	8	120167361	120167511	ENSG00000172172	protein_coding	ENST00000306185	120445150	277714.000000	proximity ENSG00000172172:119445150-121445150
chr8:120167360-120167511	8	120167361	120167511	ENSG00000187955	protein_coding	ENST00000297848	120125102	42334.000000	proximity ENSG00000187955:119125102-121125102
chr8:120173940-120174091	8	120173941	120174091	ENSG00000064313	protein_coding	ENST00000690144	119832855	341161.000000	proximity ENSG00000064313:118832855-120832855
chr8:120173940-120174091	8	120173941	120174091	ENSG00000136960	protein_coding	ENST00000874341	119638839	535177.000000	proximity ENSG00000136960:118638839-120638839
chr8:120173940-120174091	8	120173941	120174091	ENSG00000136982	protein_coding	ENST00000937373	119855884	318132.000000	proximity ENSG00000136982:118855884-120855884
chr8:120173940-120174091	8	120173941	120174091	ENSG00000136999	protein_coding	ENST00000259526	119416446	757570.000000	proximity ENSG00000136999:118416446-120416446
chr8:120173940-120174091	8	120173941	120174091	ENSG00000147676	protein_coding	ENST00000884402	119208363	965653.000000	proximity ENSG00000147676:118208363-120208363
chr8:120173940-120174091	8	120173941	120174091	ENSG00000155792	protein_coding	ENST00000286234	119873722	300294.000000	proximity ENSG00000155792:118873722-120873722
chr8:120173940-120174091	8	120173941	120174091	ENSG00000172164	protein_coding	ENST00000395601	120813273	639257.000000	proximity ENSG00000172164:119813273-121813273
chr8:120173940-120174091	8	120173941	120174091	ENSG00000172167	protein_coding	ENST00000936432	120445438	271422.000000	proximity ENSG00000172167:119445438-121445438
chr8:120173940-120174091	8	120173941	120174091	ENSG00000172172	protein_coding	ENST00000306185	120445150	271134.000000	proximity ENSG00000172172:119445150-121445150
chr8:120173940-120174091	8	120173941	120174091	ENSG00000187955	protein_coding	ENST00000297848	120125102	48914.000000	proximity ENSG00000187955:119125102-121125102
chr8:12017890-12018041	8	12017891	12018041	ENSG00000079459	protein_coding	ENST00000866105	11795570	222396.000000	proximity ENSG00000079459:10795570-12795570
chr8:12017890-12018041	8	12017891	12018041	ENSG00000104643	protein_coding	ENST00000221086	11284816	733150.000000	proximity ENSG00000104643:10284816-12284816
chr8:12017890-12018041	8	12017891	12018041	ENSG00000136573	protein_coding	ENST00000855155	11539245	478721.000000	proximity ENSG00000136573:10539245-12539245
chr8:12017890-12018041	8	12017891	12018041	ENSG00000136574	protein_coding	ENST00000952126	11692581	325385.000000	proximity ENSG00000136574:10692581-12692581
chr8:12017890-12018041	8	12017891	12018041	ENSG00000145002	protein_coding	ENST00000262365	12436400	418434.000000	proximity ENSG00000145002:11436400-13436400
chr8:12017890-12018041	8	12017891	12018041	ENSG00000154319	protein_coding	ENST00000872457	11467073	550893.000000	proximity ENSG00000154319:10467073-12467073
chr8:12017890-12018041	8	12017891	12018041	ENSG00000154328	protein_coding	ENST00000941164	11769753	248213.000000	proximity ENSG00000154328:10769753-12769753
chr8:12017890-12018041	8	12017891	12018041	ENSG00000154359	protein_coding	ENST00000398246	12755526	737560.000000	proximity ENSG00000154359:11755526-13755526
chr8:12017890-12018041	8	12017891	12018041	ENSG00000164733	protein_coding	ENST00000677671	11869448	148518.000000	proximity ENSG00000164733:10869448-12869448
chr8:12017890-12018041	8	12017891	12018041	ENSG00000171044	protein_coding	ENST00000416569	11201833	816133.000000	proximity ENSG00000171044:10201833-12201833
chr8:12017890-12018041	8	12017891	12018041	ENSG00000177710	protein_coding	ENST00000382435	11331012	686954.000000	proximity ENSG00000177710:10331012-12331012
chr8:12017890-12018041	8	12017891	12018041	ENSG00000186523	protein_coding	ENST00000533852	12194082	176116.000000	proximity ENSG00000186523:11194082-13194082
chr8:12017890-12018041	8	12017891	12018041	ENSG00000205882	protein_coding	ENST00000382205	12000752	17214.000000	proximity ENSG00000205882:11000752-13000752
chr8:12017890-12018041	8	12017891	12018041	ENSG00000205883	protein_coding	ENST00000382208	11982256	35710.000000	proximity ENSG00000205883:10982256-12982256
chr8:12017890-12018041	8	12017891	12018041	ENSG00000205884	protein_coding	ENST00000382209	11974599	43367.000000	proximity ENSG00000205884:10974599-12974599
chr8:12017890-12018041	8	12017891	12018041	ENSG00000215343	protein_coding	ENST00000400085	12089338	71372.000000	proximity ENSG00000215343:11089338-13089338
chr8:12017890-12018041	8	12017891	12018041	ENSG00000223443	protein_coding	ENST00000333796	12138849	120883.000000	proximity ENSG00000223443:11138849-13138849
chr8:12017890-12018041	8	12017891	12018041	ENSG00000226430	protein_coding	ENST00000530447	12134099	116133.000000	proximity ENSG00000226430:11134099-13134099
chr8:12017890-12018041	8	12017891	12018041	ENSG00000232948	protein_coding	ENST00000400079	12318316	300350.000000	proximity ENSG00000232948:11318316-13318316
chr8:12017890-12018041	8	12017891	12018041	ENSG00000233050	protein_coding	ENST00000437818	12071747	53781.000000	proximity ENSG00000233050:11071747-13071747
chr8:12017890-12018041	8	12017891	12018041	ENSG00000250305	protein_coding	ENST00000524591	12945673	927707.000000	proximity ENSG00000250305:11945673-13945673
chr8:120204580-120204731	8	120204581	120204731	ENSG00000064313	protein_coding	ENST00000690144	119832855	371801.000000	proximity ENSG00000064313:118832855-120832855
chr8:120204580-120204731	8	120204581	120204731	ENSG00000136960	protein_coding	ENST00000874341	119638839	565817.000000	proximity ENSG00000136960:118638839-120638839
chr8:120204580-120204731	8	120204581	120204731	ENSG00000136982	protein_coding	ENST00000937373	119855884	348772.000000	proximity ENSG00000136982:118855884-120855884
chr8:120204580-120204731	8	120204581	120204731	ENSG00000136999	protein_coding	ENST00000259526	119416446	788210.000000	proximity ENSG00000136999:118416446-120416446
chr8:120204580-120204731	8	120204581	120204731	ENSG00000147676	protein_coding	ENST00000884402	119208363	996293.000000	proximity ENSG00000147676:118208363-120208363
chr8:120204580-120204731	8	120204581	120204731	ENSG00000155792	protein_coding	ENST00000286234	119873722	330934.000000	proximity ENSG00000155792:118873722-120873722
chr8:120204580-120204731	8	120204581	120204731	ENSG00000172164	protein_coding	ENST00000395601	120813273	608617.000000	proximity ENSG00000172164:119813273-121813273
chr8:120204580-120204731	8	120204581	120204731	ENSG00000172167	protein_coding	ENST00000936432	120445438	240782.000000	proximity ENSG00000172167:119445438-121445438
chr8:120204580-120204731	8	120204581	120204731	ENSG00000172172	protein_coding	ENST00000306185	120445150	240494.000000	proximity ENSG00000172172:119445150-121445150
chr8:120204580-120204731	8	120204581	120204731	ENSG00000187955	protein_coding	ENST00000297848	120125102	79554.000000	proximity ENSG00000187955:119125102-121125102
chr8:120217320-120217471	8	120217321	120217471	ENSG00000064313	protein_coding	ENST00000690144	119832855	384541.000000	proximity ENSG00000064313:118832855-120832855
chr8:120217320-120217471	8	120217321	120217471	ENSG00000136960	protein_coding	ENST00000874341	119638839	578557.000000	proximity ENSG00000136960:118638839-120638839
chr8:120217320-120217471	8	120217321	120217471	ENSG00000136982	protein_coding	ENST00000937373	119855884	361512.000000	proximity ENSG00000136982:118855884-120855884
chr8:120217320-120217471	8	120217321	120217471	ENSG00000136999	protein_coding	ENST00000259526	119416446	800950.000000	proximity ENSG00000136999:118416446-120416446
chr8:120217320-120217471	8	120217321	120217471	ENSG00000155792	protein_coding	ENST00000286234	119873722	343674.000000	proximity ENSG00000155792:118873722-120873722
chr8:120217320-120217471	8	120217321	120217471	ENSG00000172164	protein_coding	ENST00000395601	120813273	595877.000000	proximity ENSG00000172164:119813273-121813273
chr8:120217320-120217471	8	120217321	120217471	ENSG00000172167	protein_coding	ENST00000936432	120445438	228042.000000	proximity ENSG00000172167:119445438-121445438
chr8:120217320-120217471	8	120217321	120217471	ENSG00000172172	protein_coding	ENST00000306185	120445150	227754.000000	proximity ENSG00000172172:119445150-121445150
chr8:120217320-120217471	8	120217321	120217471	ENSG00000187955	protein_coding	ENST00000297848	120125102	92294.000000	proximity ENSG00000187955:119125102-121125102
chr8:120221140-120221291	8	120221141	120221291	ENSG00000064313	protein_coding	ENST00000690144	119832855	388361.000000	proximity ENSG00000064313:118832855-120832855
chr8:120221140-120221291	8	120221141	120221291	ENSG00000136960	protein_coding	ENST00000874341	119638839	582377.000000	proximity ENSG00000136960:118638839-120638839
chr8:120221140-120221291	8	120221141	120221291	ENSG00000136982	protein_coding	ENST00000937373	119855884	365332.000000	proximity ENSG00000136982:118855884-120855884
chr8:120221140-120221291	8	120221141	120221291	ENSG00000136999	protein_coding	ENST00000259526	119416446	804770.000000	proximity ENSG00000136999:118416446-120416446
chr8:120221140-120221291	8	120221141	120221291	ENSG00000155792	protein_coding	ENST00000286234	119873722	347494.000000	proximity ENSG00000155792:118873722-120873722
chr8:120221140-120221291	8	120221141	120221291	ENSG00000172164	protein_coding	ENST00000395601	120813273	592057.000000	proximity ENSG00000172164:119813273-121813273
chr8:120221140-120221291	8	120221141	120221291	ENSG00000172167	protein_coding	ENST00000936432	120445438	224222.000000	proximity ENSG00000172167:119445438-121445438
chr8:120221140-120221291	8	120221141	120221291	ENSG00000172172	protein_coding	ENST00000306185	120445150	223934.000000	proximity ENSG00000172172:119445150-121445150
chr8:120221140-120221291	8	120221141	120221291	ENSG00000187955	protein_coding	ENST00000297848	120125102	96114.000000	proximity ENSG00000187955:119125102-121125102
chr8:120227780-120227931	8	120227781	120227931	ENSG00000064313	protein_coding	ENST00000690144	119832855	395001.000000	proximity ENSG00000064313:118832855-120832855
chr8:120227780-120227931	8	120227781	120227931	ENSG00000136960	protein_coding	ENST00000874341	119638839	589017.000000	proximity ENSG00000136960:118638839-120638839
chr8:120227780-120227931	8	120227781	120227931	ENSG00000136982	protein_coding	ENST00000937373	119855884	371972.000000	proximity ENSG00000136982:118855884-120855884
chr8:120227780-120227931	8	120227781	120227931	ENSG00000136999	protein_coding	ENST00000259526	119416446	811410.000000	proximity ENSG00000136999:118416446-120416446
chr8:120227780-120227931	8	120227781	120227931	ENSG00000155792	protein_coding	ENST00000286234	119873722	354134.000000	proximity ENSG00000155792:118873722-120873722
chr8:120227780-120227931	8	120227781	120227931	ENSG00000172164	protein_coding	ENST00000395601	120813273	585417.000000	proximity ENSG00000172164:119813273-121813273
chr8:120227780-120227931	8	120227781	120227931	ENSG00000172167	protein_coding	ENST00000936432	120445438	217582.000000	proximity ENSG00000172167:119445438-121445438
chr8:120227780-120227931	8	120227781	120227931	ENSG00000172172	protein_coding	ENST00000306185	120445150	217294.000000	proximity ENSG00000172172:119445150-121445150
chr8:120227780-120227931	8	120227781	120227931	ENSG00000187955	protein_coding	ENST00000297848	120125102	102754.000000	proximity ENSG00000187955:119125102-121125102
chr8:120241420-120241571	8	120241421	120241571	ENSG00000064313	protein_coding	ENST00000690144	119832855	408641.000000	proximity ENSG00000064313:118832855-120832855
chr8:120241420-120241571	8	120241421	120241571	ENSG00000136960	protein_coding	ENST00000874341	119638839	602657.000000	proximity ENSG00000136960:118638839-120638839
chr8:120241420-120241571	8	120241421	120241571	ENSG00000136982	protein_coding	ENST00000937373	119855884	385612.000000	proximity ENSG00000136982:118855884-120855884
chr8:120241420-120241571	8	120241421	120241571	ENSG00000136999	protein_coding	ENST00000259526	119416446	825050.000000	proximity ENSG00000136999:118416446-120416446
chr8:120241420-120241571	8	120241421	120241571	ENSG00000155792	protein_coding	ENST00000286234	119873722	367774.000000	proximity ENSG00000155792:118873722-120873722
chr8:120241420-120241571	8	120241421	120241571	ENSG00000172164	protein_coding	ENST00000395601	120813273	571777.000000	proximity ENSG00000172164:119813273-121813273
chr8:120241420-120241571	8	120241421	120241571	ENSG00000172167	protein_coding	ENST00000936432	120445438	203942.000000	proximity ENSG00000172167:119445438-121445438
chr8:120241420-120241571	8	120241421	120241571	ENSG00000172172	protein_coding	ENST00000306185	120445150	203654.000000	proximity ENSG00000172172:119445150-121445150
chr8:120241420-120241571	8	120241421	120241571	ENSG00000187955	protein_coding	ENST00000297848	120125102	116394.000000	proximity ENSG00000187955:119125102-121125102
chr8:120241600-120241751	8	120241601	120241751	ENSG00000064313	protein_coding	ENST00000690144	119832855	408821.000000	proximity ENSG00000064313:118832855-120832855
chr8:120241600-120241751	8	120241601	120241751	ENSG00000136960	protein_coding	ENST00000874341	119638839	602837.000000	proximity ENSG00000136960:118638839-120638839
chr8:120241600-120241751	8	120241601	120241751	ENSG00000136982	protein_coding	ENST00000937373	119855884	385792.000000	proximity ENSG00000136982:118855884-120855884
chr8:120241600-120241751	8	120241601	120241751	ENSG00000136999	protein_coding	ENST00000259526	119416446	825230.000000	proximity ENSG00000136999:118416446-120416446
chr8:120241600-120241751	8	120241601	120241751	ENSG00000155792	protein_coding	ENST00000286234	119873722	367954.000000	proximity ENSG00000155792:118873722-120873722
chr8:120241600-120241751	8	120241601	120241751	ENSG00000172164	protein_coding	ENST00000395601	120813273	571597.000000	proximity ENSG00000172164:119813273-121813273
chr8:120241600-120241751	8	120241601	120241751	ENSG00000172167	protein_coding	ENST00000936432	120445438	203762.000000	proximity ENSG00000172167:119445438-121445438
chr8:120241600-120241751	8	120241601	120241751	ENSG00000172172	protein_coding	ENST00000306185	120445150	203474.000000	proximity ENSG00000172172:119445150-121445150
chr8:120241600-120241751	8	120241601	120241751	ENSG00000187955	protein_coding	ENST00000297848	120125102	116574.000000	proximity ENSG00000187955:119125102-121125102
chr8:120242920-120243071	8	120242921	120243071	ENSG00000064313	protein_coding	ENST00000690144	119832855	410141.000000	proximity ENSG00000064313:118832855-120832855
chr8:120242920-120243071	8	120242921	120243071	ENSG00000136960	protein_coding	ENST00000874341	119638839	604157.000000	proximity ENSG00000136960:118638839-120638839
chr8:120242920-120243071	8	120242921	120243071	ENSG00000136982	protein_coding	ENST00000937373	119855884	387112.000000	proximity ENSG00000136982:118855884-120855884
chr8:120242920-120243071	8	120242921	120243071	ENSG00000136999	protein_coding	ENST00000259526	119416446	826550.000000	proximity ENSG00000136999:118416446-120416446
chr8:120242920-120243071	8	120242921	120243071	ENSG00000155792	protein_coding	ENST00000286234	119873722	369274.000000	proximity ENSG00000155792:118873722-120873722
chr8:120242920-120243071	8	120242921	120243071	ENSG00000172164	protein_coding	ENST00000395601	120813273	570277.000000	proximity ENSG00000172164:119813273-121813273
chr8:120242920-120243071	8	120242921	120243071	ENSG00000172167	protein_coding	ENST00000936432	120445438	202442.000000	proximity ENSG00000172167:119445438-121445438
chr8:120242920-120243071	8	120242921	120243071	ENSG00000172172	protein_coding	ENST00000306185	120445150	202154.000000	proximity ENSG00000172172:119445150-121445150
chr8:120242920-120243071	8	120242921	120243071	ENSG00000187955	protein_coding	ENST00000297848	120125102	117894.000000	proximity ENSG00000187955:119125102-121125102
chr8:120243140-120243291	8	120243141	120243291	ENSG00000064313	protein_coding	ENST00000690144	119832855	410361.000000	proximity ENSG00000064313:118832855-120832855
chr8:120243140-120243291	8	120243141	120243291	ENSG00000136960	protein_coding	ENST00000874341	119638839	604377.000000	proximity ENSG00000136960:118638839-120638839
chr8:120243140-120243291	8	120243141	120243291	ENSG00000136982	protein_coding	ENST00000937373	119855884	387332.000000	proximity ENSG00000136982:118855884-120855884
chr8:120243140-120243291	8	120243141	120243291	ENSG00000136999	protein_coding	ENST00000259526	119416446	826770.000000	proximity ENSG00000136999:118416446-120416446
chr8:120243140-120243291	8	120243141	120243291	ENSG00000155792	protein_coding	ENST00000286234	119873722	369494.000000	proximity ENSG00000155792:118873722-120873722
chr8:120243140-120243291	8	120243141	120243291	ENSG00000172164	protein_coding	ENST00000395601	120813273	570057.000000	proximity ENSG00000172164:119813273-121813273
chr8:120243140-120243291	8	120243141	120243291	ENSG00000172167	protein_coding	ENST00000936432	120445438	202222.000000	proximity ENSG00000172167:119445438-121445438
chr8:120243140-120243291	8	120243141	120243291	ENSG00000172172	protein_coding	ENST00000306185	120445150	201934.000000	proximity ENSG00000172172:119445150-121445150
chr8:120243140-120243291	8	120243141	120243291	ENSG00000187955	protein_coding	ENST00000297848	120125102	118114.000000	proximity ENSG00000187955:119125102-121125102
chr8:120243320-120243471	8	120243321	120243471	ENSG00000064313	protein_coding	ENST00000690144	119832855	410541.000000	proximity ENSG00000064313:118832855-120832855
chr8:120243320-120243471	8	120243321	120243471	ENSG00000136960	protein_coding	ENST00000874341	119638839	604557.000000	proximity ENSG00000136960:118638839-120638839
chr8:120243320-120243471	8	120243321	120243471	ENSG00000136982	protein_coding	ENST00000937373	119855884	387512.000000	proximity ENSG00000136982:118855884-120855884
chr8:120243320-120243471	8	120243321	120243471	ENSG00000136999	protein_coding	ENST00000259526	119416446	826950.000000	proximity ENSG00000136999:118416446-120416446
chr8:120243320-120243471	8	120243321	120243471	ENSG00000155792	protein_coding	ENST00000286234	119873722	369674.000000	proximity ENSG00000155792:118873722-120873722
chr8:120243320-120243471	8	120243321	120243471	ENSG00000172164	protein_coding	ENST00000395601	120813273	569877.000000	proximity ENSG00000172164:119813273-121813273
chr8:120243320-120243471	8	120243321	120243471	ENSG00000172167	protein_coding	ENST00000936432	120445438	202042.000000	proximity ENSG00000172167:119445438-121445438
chr8:120243320-120243471	8	120243321	120243471	ENSG00000172172	protein_coding	ENST00000306185	120445150	201754.000000	proximity ENSG00000172172:119445150-121445150
chr8:120243320-120243471	8	120243321	120243471	ENSG00000187955	protein_coding	ENST00000297848	120125102	118294.000000	proximity ENSG00000187955:119125102-121125102
chr8:120257040-120257191	8	120257041	120257191	ENSG00000064313	protein_coding	ENST00000690144	119832855	424261.000000	proximity ENSG00000064313:118832855-120832855
chr8:120257040-120257191	8	120257041	120257191	ENSG00000136960	protein_coding	ENST00000874341	119638839	618277.000000	proximity ENSG00000136960:118638839-120638839
chr8:120257040-120257191	8	120257041	120257191	ENSG00000136982	protein_coding	ENST00000937373	119855884	401232.000000	proximity ENSG00000136982:118855884-120855884
chr8:120257040-120257191	8	120257041	120257191	ENSG00000136999	protein_coding	ENST00000259526	119416446	840670.000000	proximity ENSG00000136999:118416446-120416446
chr8:120257040-120257191	8	120257041	120257191	ENSG00000155792	protein_coding	ENST00000286234	119873722	383394.000000	proximity ENSG00000155792:118873722-120873722
chr8:120257040-120257191	8	120257041	120257191	ENSG00000172164	protein_coding	ENST00000395601	120813273	556157.000000	proximity ENSG00000172164:119813273-121813273
chr8:120257040-120257191	8	120257041	120257191	ENSG00000172167	protein_coding	ENST00000936432	120445438	188322.000000	proximity ENSG00000172167:119445438-121445438
chr8:120257040-120257191	8	120257041	120257191	ENSG00000172172	protein_coding	ENST00000306185	120445150	188034.000000	proximity ENSG00000172172:119445150-121445150
chr8:120257040-120257191	8	120257041	120257191	ENSG00000187955	protein_coding	ENST00000297848	120125102	132014.000000	proximity ENSG00000187955:119125102-121125102
chr8:120258260-120258411	8	120258261	120258411	ENSG00000064313	protein_coding	ENST00000690144	119832855	425481.000000	proximity ENSG00000064313:118832855-120832855
chr8:120258260-120258411	8	120258261	120258411	ENSG00000136960	protein_coding	ENST00000874341	119638839	619497.000000	proximity ENSG00000136960:118638839-120638839
chr8:120258260-120258411	8	120258261	120258411	ENSG00000136982	protein_coding	ENST00000937373	119855884	402452.000000	proximity ENSG00000136982:118855884-120855884
chr8:120258260-120258411	8	120258261	120258411	ENSG00000136999	protein_coding	ENST00000259526	119416446	841890.000000	proximity ENSG00000136999:118416446-120416446
chr8:120258260-120258411	8	120258261	120258411	ENSG00000155792	protein_coding	ENST00000286234	119873722	384614.000000	proximity ENSG00000155792:118873722-120873722
chr8:120258260-120258411	8	120258261	120258411	ENSG00000172164	protein_coding	ENST00000395601	120813273	554937.000000	proximity ENSG00000172164:119813273-121813273
chr8:120258260-120258411	8	120258261	120258411	ENSG00000172167	protein_coding	ENST00000936432	120445438	187102.000000	proximity ENSG00000172167:119445438-121445438
chr8:120258260-120258411	8	120258261	120258411	ENSG00000172172	protein_coding	ENST00000306185	120445150	186814.000000	proximity ENSG00000172172:119445150-121445150
chr8:120258260-120258411	8	120258261	120258411	ENSG00000187955	protein_coding	ENST00000297848	120125102	133234.000000	proximity ENSG00000187955:119125102-121125102
chr8:120259360-120259511	8	120259361	120259511	ENSG00000064313	protein_coding	ENST00000690144	119832855	426581.000000	proximity ENSG00000064313:118832855-120832855
chr8:120259360-120259511	8	120259361	120259511	ENSG00000136960	protein_coding	ENST00000874341	119638839	620597.000000	proximity ENSG00000136960:118638839-120638839
chr8:120259360-120259511	8	120259361	120259511	ENSG00000136982	protein_coding	ENST00000937373	119855884	403552.000000	proximity ENSG00000136982:118855884-120855884
chr8:120259360-120259511	8	120259361	120259511	ENSG00000136999	protein_coding	ENST00000259526	119416446	842990.000000	proximity ENSG00000136999:118416446-120416446
chr8:120259360-120259511	8	120259361	120259511	ENSG00000155792	protein_coding	ENST00000286234	119873722	385714.000000	proximity ENSG00000155792:118873722-120873722
chr8:120259360-120259511	8	120259361	120259511	ENSG00000172164	protein_coding	ENST00000395601	120813273	553837.000000	proximity ENSG00000172164:119813273-121813273
chr8:120259360-120259511	8	120259361	120259511	ENSG00000172167	protein_coding	ENST00000936432	120445438	186002.000000	proximity ENSG00000172167:119445438-121445438
chr8:120259360-120259511	8	120259361	120259511	ENSG00000172172	protein_coding	ENST00000306185	120445150	185714.000000	proximity ENSG00000172172:119445150-121445150
chr8:120259360-120259511	8	120259361	120259511	ENSG00000187955	protein_coding	ENST00000297848	120125102	134334.000000	proximity ENSG00000187955:119125102-121125102
chr8:120262900-120263051	8	120262901	120263051	ENSG00000064313	protein_coding	ENST00000690144	119832855	430121.000000	proximity ENSG00000064313:118832855-120832855
chr8:120262900-120263051	8	120262901	120263051	ENSG00000136960	protein_coding	ENST00000874341	119638839	624137.000000	proximity ENSG00000136960:118638839-120638839
chr8:120262900-120263051	8	120262901	120263051	ENSG00000136982	protein_coding	ENST00000937373	119855884	407092.000000	proximity ENSG00000136982:118855884-120855884
chr8:120262900-120263051	8	120262901	120263051	ENSG00000136999	protein_coding	ENST00000259526	119416446	846530.000000	proximity ENSG00000136999:118416446-120416446
chr8:120262900-120263051	8	120262901	120263051	ENSG00000155792	protein_coding	ENST00000286234	119873722	389254.000000	proximity ENSG00000155792:118873722-120873722
chr8:120262900-120263051	8	120262901	120263051	ENSG00000172164	protein_coding	ENST00000395601	120813273	550297.000000	proximity ENSG00000172164:119813273-121813273
chr8:120262900-120263051	8	120262901	120263051	ENSG00000172167	protein_coding	ENST00000936432	120445438	182462.000000	proximity ENSG00000172167:119445438-121445438
chr8:120262900-120263051	8	120262901	120263051	ENSG00000172172	protein_coding	ENST00000306185	120445150	182174.000000	proximity ENSG00000172172:119445150-121445150
chr8:120262900-120263051	8	120262901	120263051	ENSG00000187955	protein_coding	ENST00000297848	120125102	137874.000000	proximity ENSG00000187955:119125102-121125102
chr8:120263060-120263211	8	120263061	120263211	ENSG00000064313	protein_coding	ENST00000690144	119832855	430281.000000	proximity ENSG00000064313:118832855-120832855
chr8:120263060-120263211	8	120263061	120263211	ENSG00000136960	protein_coding	ENST00000874341	119638839	624297.000000	proximity ENSG00000136960:118638839-120638839
chr8:120263060-120263211	8	120263061	120263211	ENSG00000136982	protein_coding	ENST00000937373	119855884	407252.000000	proximity ENSG00000136982:118855884-120855884
chr8:120263060-120263211	8	120263061	120263211	ENSG00000136999	protein_coding	ENST00000259526	119416446	846690.000000	proximity ENSG00000136999:118416446-120416446
chr8:120263060-120263211	8	120263061	120263211	ENSG00000155792	protein_coding	ENST00000286234	119873722	389414.000000	proximity ENSG00000155792:118873722-120873722
chr8:120263060-120263211	8	120263061	120263211	ENSG00000172164	protein_coding	ENST00000395601	120813273	550137.000000	proximity ENSG00000172164:119813273-121813273
chr8:120263060-120263211	8	120263061	120263211	ENSG00000172167	protein_coding	ENST00000936432	120445438	182302.000000	proximity ENSG00000172167:119445438-121445438
chr8:120263060-120263211	8	120263061	120263211	ENSG00000172172	protein_coding	ENST00000306185	120445150	182014.000000	proximity ENSG00000172172:119445150-121445150
chr8:120263060-120263211	8	120263061	120263211	ENSG00000187955	protein_coding	ENST00000297848	120125102	138034.000000	proximity ENSG00000187955:119125102-121125102
chr8:120263280-120263431	8	120263281	120263431	ENSG00000064313	protein_coding	ENST00000690144	119832855	430501.000000	proximity ENSG00000064313:118832855-120832855
chr8:120263280-120263431	8	120263281	120263431	ENSG00000136960	protein_coding	ENST00000874341	119638839	624517.000000	proximity ENSG00000136960:118638839-120638839
chr8:120263280-120263431	8	120263281	120263431	ENSG00000136982	protein_coding	ENST00000937373	119855884	407472.000000	proximity ENSG00000136982:118855884-120855884
chr8:120263280-120263431	8	120263281	120263431	ENSG00000136999	protein_coding	ENST00000259526	119416446	846910.000000	proximity ENSG00000136999:118416446-120416446
chr8:120263280-120263431	8	120263281	120263431	ENSG00000155792	protein_coding	ENST00000286234	119873722	389634.000000	proximity ENSG00000155792:118873722-120873722
chr8:120263280-120263431	8	120263281	120263431	ENSG00000172164	protein_coding	ENST00000395601	120813273	549917.000000	proximity ENSG00000172164:119813273-121813273
chr8:120263280-120263431	8	120263281	120263431	ENSG00000172167	protein_coding	ENST00000936432	120445438	182082.000000	proximity ENSG00000172167:119445438-121445438
chr8:120263280-120263431	8	120263281	120263431	ENSG00000172172	protein_coding	ENST00000306185	120445150	181794.000000	proximity ENSG00000172172:119445150-121445150
chr8:120263280-120263431	8	120263281	120263431	ENSG00000187955	protein_coding	ENST00000297848	120125102	138254.000000	proximity ENSG00000187955:119125102-121125102
chr8:120266500-120266651	8	120266501	120266651	ENSG00000064313	protein_coding	ENST00000690144	119832855	433721.000000	proximity ENSG00000064313:118832855-120832855
chr8:120266500-120266651	8	120266501	120266651	ENSG00000136960	protein_coding	ENST00000874341	119638839	627737.000000	proximity ENSG00000136960:118638839-120638839
chr8:120266500-120266651	8	120266501	120266651	ENSG00000136982	protein_coding	ENST00000937373	119855884	410692.000000	proximity ENSG00000136982:118855884-120855884
chr8:120266500-120266651	8	120266501	120266651	ENSG00000136999	protein_coding	ENST00000259526	119416446	850130.000000	proximity ENSG00000136999:118416446-120416446
chr8:120266500-120266651	8	120266501	120266651	ENSG00000155792	protein_coding	ENST00000286234	119873722	392854.000000	proximity ENSG00000155792:118873722-120873722
chr8:120266500-120266651	8	120266501	120266651	ENSG00000172164	protein_coding	ENST00000395601	120813273	546697.000000	proximity ENSG00000172164:119813273-121813273
chr8:120266500-120266651	8	120266501	120266651	ENSG00000172167	protein_coding	ENST00000936432	120445438	178862.000000	proximity ENSG00000172167:119445438-121445438
chr8:120266500-120266651	8	120266501	120266651	ENSG00000172172	protein_coding	ENST00000306185	120445150	178574.000000	proximity ENSG00000172172:119445150-121445150
chr8:120266500-120266651	8	120266501	120266651	ENSG00000187955	protein_coding	ENST00000297848	120125102	141474.000000	proximity ENSG00000187955:119125102-121125102
chr8:120279900-120280051	8	120279901	120280051	ENSG00000064313	protein_coding	ENST00000690144	119832855	447121.000000	proximity ENSG00000064313:118832855-120832855
chr8:120279900-120280051	8	120279901	120280051	ENSG00000136960	protein_coding	ENST00000874341	119638839	641137.000000	proximity ENSG00000136960:118638839-120638839
chr8:120279900-120280051	8	120279901	120280051	ENSG00000136982	protein_coding	ENST00000937373	119855884	424092.000000	proximity ENSG00000136982:118855884-120855884
chr8:120279900-120280051	8	120279901	120280051	ENSG00000136999	protein_coding	ENST00000259526	119416446	863530.000000	proximity ENSG00000136999:118416446-120416446
chr8:120279900-120280051	8	120279901	120280051	ENSG00000155792	protein_coding	ENST00000286234	119873722	406254.000000	proximity ENSG00000155792:118873722-120873722
chr8:120279900-120280051	8	120279901	120280051	ENSG00000172164	protein_coding	ENST00000395601	120813273	533297.000000	proximity ENSG00000172164:119813273-121813273
chr8:120279900-120280051	8	120279901	120280051	ENSG00000172167	protein_coding	ENST00000936432	120445438	165462.000000	proximity ENSG00000172167:119445438-121445438
chr8:120279900-120280051	8	120279901	120280051	ENSG00000172172	protein_coding	ENST00000306185	120445150	165174.000000	proximity ENSG00000172172:119445150-121445150
chr8:120279900-120280051	8	120279901	120280051	ENSG00000187955	protein_coding	ENST00000297848	120125102	154874.000000	proximity ENSG00000187955:119125102-121125102
chr8:120287020-120287171	8	120287021	120287171	ENSG00000064313	protein_coding	ENST00000690144	119832855	454241.000000	proximity ENSG00000064313:118832855-120832855
chr8:120287020-120287171	8	120287021	120287171	ENSG00000136960	protein_coding	ENST00000874341	119638839	648257.000000	proximity ENSG00000136960:118638839-120638839
chr8:120287020-120287171	8	120287021	120287171	ENSG00000136982	protein_coding	ENST00000937373	119855884	431212.000000	proximity ENSG00000136982:118855884-120855884
chr8:120287020-120287171	8	120287021	120287171	ENSG00000136999	protein_coding	ENST00000259526	119416446	870650.000000	proximity ENSG00000136999:118416446-120416446
chr8:120287020-120287171	8	120287021	120287171	ENSG00000155792	protein_coding	ENST00000286234	119873722	413374.000000	proximity ENSG00000155792:118873722-120873722
chr8:120287020-120287171	8	120287021	120287171	ENSG00000172164	protein_coding	ENST00000395601	120813273	526177.000000	proximity ENSG00000172164:119813273-121813273
chr8:120287020-120287171	8	120287021	120287171	ENSG00000172167	protein_coding	ENST00000936432	120445438	158342.000000	proximity ENSG00000172167:119445438-121445438
chr8:120287020-120287171	8	120287021	120287171	ENSG00000172172	protein_coding	ENST00000306185	120445150	158054.000000	proximity ENSG00000172172:119445150-121445150
chr8:120287020-120287171	8	120287021	120287171	ENSG00000187955	protein_coding	ENST00000297848	120125102	161994.000000	proximity ENSG00000187955:119125102-121125102
chr8:120287180-120287331	8	120287181	120287331	ENSG00000064313	protein_coding	ENST00000690144	119832855	454401.000000	proximity ENSG00000064313:118832855-120832855
chr8:120287180-120287331	8	120287181	120287331	ENSG00000136960	protein_coding	ENST00000874341	119638839	648417.000000	proximity ENSG00000136960:118638839-120638839
chr8:120287180-120287331	8	120287181	120287331	ENSG00000136982	protein_coding	ENST00000937373	119855884	431372.000000	proximity ENSG00000136982:118855884-120855884
chr8:120287180-120287331	8	120287181	120287331	ENSG00000136999	protein_coding	ENST00000259526	119416446	870810.000000	proximity ENSG00000136999:118416446-120416446
chr8:120287180-120287331	8	120287181	120287331	ENSG00000155792	protein_coding	ENST00000286234	119873722	413534.000000	proximity ENSG00000155792:118873722-120873722
chr8:120287180-120287331	8	120287181	120287331	ENSG00000172164	protein_coding	ENST00000395601	120813273	526017.000000	proximity ENSG00000172164:119813273-121813273
chr8:120287180-120287331	8	120287181	120287331	ENSG00000172167	protein_coding	ENST00000936432	120445438	158182.000000	proximity ENSG00000172167:119445438-121445438
chr8:120287180-120287331	8	120287181	120287331	ENSG00000172172	protein_coding	ENST00000306185	120445150	157894.000000	proximity ENSG00000172172:119445150-121445150
chr8:120287180-120287331	8	120287181	120287331	ENSG00000187955	protein_coding	ENST00000297848	120125102	162154.000000	proximity ENSG00000187955:119125102-121125102
chr8:120288180-120288331	8	120288181	120288331	ENSG00000064313	protein_coding	ENST00000690144	119832855	455401.000000	proximity ENSG00000064313:118832855-120832855
chr8:120288180-120288331	8	120288181	120288331	ENSG00000136960	protein_coding	ENST00000874341	119638839	649417.000000	proximity ENSG00000136960:118638839-120638839
chr8:120288180-120288331	8	120288181	120288331	ENSG00000136982	protein_coding	ENST00000937373	119855884	432372.000000	proximity ENSG00000136982:118855884-120855884
chr8:120288180-120288331	8	120288181	120288331	ENSG00000136999	protein_coding	ENST00000259526	119416446	871810.000000	proximity ENSG00000136999:118416446-120416446
chr8:120288180-120288331	8	120288181	120288331	ENSG00000155792	protein_coding	ENST00000286234	119873722	414534.000000	proximity ENSG00000155792:118873722-120873722
chr8:120288180-120288331	8	120288181	120288331	ENSG00000172164	protein_coding	ENST00000395601	120813273	525017.000000	proximity ENSG00000172164:119813273-121813273
chr8:120288180-120288331	8	120288181	120288331	ENSG00000172167	protein_coding	ENST00000936432	120445438	157182.000000	proximity ENSG00000172167:119445438-121445438
chr8:120288180-120288331	8	120288181	120288331	ENSG00000172172	protein_coding	ENST00000306185	120445150	156894.000000	proximity ENSG00000172172:119445150-121445150
chr8:120288180-120288331	8	120288181	120288331	ENSG00000187955	protein_coding	ENST00000297848	120125102	163154.000000	proximity ENSG00000187955:119125102-121125102
chr8:120294720-120294871	8	120294721	120294871	ENSG00000064313	protein_coding	ENST00000690144	119832855	461941.000000	proximity ENSG00000064313:118832855-120832855
chr8:120294720-120294871	8	120294721	120294871	ENSG00000136960	protein_coding	ENST00000874341	119638839	655957.000000	proximity ENSG00000136960:118638839-120638839
chr8:120294720-120294871	8	120294721	120294871	ENSG00000136982	protein_coding	ENST00000937373	119855884	438912.000000	proximity ENSG00000136982:118855884-120855884
chr8:120294720-120294871	8	120294721	120294871	ENSG00000136999	protein_coding	ENST00000259526	119416446	878350.000000	proximity ENSG00000136999:118416446-120416446
chr8:120294720-120294871	8	120294721	120294871	ENSG00000155792	protein_coding	ENST00000286234	119873722	421074.000000	proximity ENSG00000155792:118873722-120873722
chr8:120294720-120294871	8	120294721	120294871	ENSG00000172164	protein_coding	ENST00000395601	120813273	518477.000000	proximity ENSG00000172164:119813273-121813273
chr8:120294720-120294871	8	120294721	120294871	ENSG00000172167	protein_coding	ENST00000936432	120445438	150642.000000	proximity ENSG00000172167:119445438-121445438
chr8:120294720-120294871	8	120294721	120294871	ENSG00000172172	protein_coding	ENST00000306185	120445150	150354.000000	proximity ENSG00000172172:119445150-121445150
chr8:120294720-120294871	8	120294721	120294871	ENSG00000187955	protein_coding	ENST00000297848	120125102	169694.000000	proximity ENSG00000187955:119125102-121125102
chr8:120298900-120299051	8	120298901	120299051	ENSG00000064313	protein_coding	ENST00000690144	119832855	466121.000000	proximity ENSG00000064313:118832855-120832855
chr8:120298900-120299051	8	120298901	120299051	ENSG00000136960	protein_coding	ENST00000874341	119638839	660137.000000	proximity ENSG00000136960:118638839-120638839
chr8:120298900-120299051	8	120298901	120299051	ENSG00000136982	protein_coding	ENST00000937373	119855884	443092.000000	proximity ENSG00000136982:118855884-120855884
chr8:120298900-120299051	8	120298901	120299051	ENSG00000136999	protein_coding	ENST00000259526	119416446	882530.000000	proximity ENSG00000136999:118416446-120416446
chr8:120298900-120299051	8	120298901	120299051	ENSG00000155792	protein_coding	ENST00000286234	119873722	425254.000000	proximity ENSG00000155792:118873722-120873722
chr8:120298900-120299051	8	120298901	120299051	ENSG00000172164	protein_coding	ENST00000395601	120813273	514297.000000	proximity ENSG00000172164:119813273-121813273
chr8:120298900-120299051	8	120298901	120299051	ENSG00000172167	protein_coding	ENST00000936432	120445438	146462.000000	proximity ENSG00000172167:119445438-121445438
chr8:120298900-120299051	8	120298901	120299051	ENSG00000172172	protein_coding	ENST00000306185	120445150	146174.000000	proximity ENSG00000172172:119445150-121445150
chr8:120298900-120299051	8	120298901	120299051	ENSG00000187955	protein_coding	ENST00000297848	120125102	173874.000000	proximity ENSG00000187955:119125102-121125102
chr8:120315800-120315951	8	120315801	120315951	ENSG00000064313	protein_coding	ENST00000690144	119832855	483021.000000	proximity ENSG00000064313:118832855-120832855
chr8:120315800-120315951	8	120315801	120315951	ENSG00000136960	protein_coding	ENST00000874341	119638839	677037.000000	proximity ENSG00000136960:118638839-120638839
chr8:120315800-120315951	8	120315801	120315951	ENSG00000136982	protein_coding	ENST00000937373	119855884	459992.000000	proximity ENSG00000136982:118855884-120855884
chr8:120315800-120315951	8	120315801	120315951	ENSG00000136999	protein_coding	ENST00000259526	119416446	899430.000000	proximity ENSG00000136999:118416446-120416446
chr8:120315800-120315951	8	120315801	120315951	ENSG00000155792	protein_coding	ENST00000286234	119873722	442154.000000	proximity ENSG00000155792:118873722-120873722
chr8:120315800-120315951	8	120315801	120315951	ENSG00000172164	protein_coding	ENST00000395601	120813273	497397.000000	proximity ENSG00000172164:119813273-121813273
chr8:120315800-120315951	8	120315801	120315951	ENSG00000172167	protein_coding	ENST00000936432	120445438	129562.000000	proximity ENSG00000172167:119445438-121445438
chr8:120315800-120315951	8	120315801	120315951	ENSG00000172172	protein_coding	ENST00000306185	120445150	129274.000000	proximity ENSG00000172172:119445150-121445150
chr8:120315800-120315951	8	120315801	120315951	ENSG00000187955	protein_coding	ENST00000297848	120125102	190774.000000	proximity ENSG00000187955:119125102-121125102
chr8:120319140-120319291	8	120319141	120319291	ENSG00000064313	protein_coding	ENST00000690144	119832855	486361.000000	proximity ENSG00000064313:118832855-120832855
chr8:120319140-120319291	8	120319141	120319291	ENSG00000136960	protein_coding	ENST00000874341	119638839	680377.000000	proximity ENSG00000136960:118638839-120638839
chr8:120319140-120319291	8	120319141	120319291	ENSG00000136982	protein_coding	ENST00000937373	119855884	463332.000000	proximity ENSG00000136982:118855884-120855884
chr8:120319140-120319291	8	120319141	120319291	ENSG00000136999	protein_coding	ENST00000259526	119416446	902770.000000	proximity ENSG00000136999:118416446-120416446
chr8:120319140-120319291	8	120319141	120319291	ENSG00000155792	protein_coding	ENST00000286234	119873722	445494.000000	proximity ENSG00000155792:118873722-120873722
chr8:120319140-120319291	8	120319141	120319291	ENSG00000172164	protein_coding	ENST00000395601	120813273	494057.000000	proximity ENSG00000172164:119813273-121813273
chr8:120319140-120319291	8	120319141	120319291	ENSG00000172167	protein_coding	ENST00000936432	120445438	126222.000000	proximity ENSG00000172167:119445438-121445438
chr8:120319140-120319291	8	120319141	120319291	ENSG00000172172	protein_coding	ENST00000306185	120445150	125934.000000	proximity ENSG00000172172:119445150-121445150
chr8:120319140-120319291	8	120319141	120319291	ENSG00000187955	protein_coding	ENST00000297848	120125102	194114.000000	proximity ENSG00000187955:119125102-121125102
chr8:120324520-120324671	8	120324521	120324671	ENSG00000064313	protein_coding	ENST00000690144	119832855	491741.000000	proximity ENSG00000064313:118832855-120832855
chr8:120324520-120324671	8	120324521	120324671	ENSG00000136960	protein_coding	ENST00000874341	119638839	685757.000000	proximity ENSG00000136960:118638839-120638839
chr8:120324520-120324671	8	120324521	120324671	ENSG00000136982	protein_coding	ENST00000937373	119855884	468712.000000	proximity ENSG00000136982:118855884-120855884
chr8:120324520-120324671	8	120324521	120324671	ENSG00000136999	protein_coding	ENST00000259526	119416446	908150.000000	proximity ENSG00000136999:118416446-120416446
chr8:120324520-120324671	8	120324521	120324671	ENSG00000155792	protein_coding	ENST00000286234	119873722	450874.000000	proximity ENSG00000155792:118873722-120873722
chr8:120324520-120324671	8	120324521	120324671	ENSG00000172164	protein_coding	ENST00000395601	120813273	488677.000000	proximity ENSG00000172164:119813273-121813273
chr8:120324520-120324671	8	120324521	120324671	ENSG00000172167	protein_coding	ENST00000936432	120445438	120842.000000	proximity ENSG00000172167:119445438-121445438
chr8:120324520-120324671	8	120324521	120324671	ENSG00000172172	protein_coding	ENST00000306185	120445150	120554.000000	proximity ENSG00000172172:119445150-121445150
chr8:120324520-120324671	8	120324521	120324671	ENSG00000187955	protein_coding	ENST00000297848	120125102	199494.000000	proximity ENSG00000187955:119125102-121125102
chr8:120327280-120327431	8	120327281	120327431	ENSG00000064313	protein_coding	ENST00000690144	119832855	494501.000000	proximity ENSG00000064313:118832855-120832855
chr8:120327280-120327431	8	120327281	120327431	ENSG00000136960	protein_coding	ENST00000874341	119638839	688517.000000	proximity ENSG00000136960:118638839-120638839
chr8:120327280-120327431	8	120327281	120327431	ENSG00000136982	protein_coding	ENST00000937373	119855884	471472.000000	proximity ENSG00000136982:118855884-120855884
chr8:120327280-120327431	8	120327281	120327431	ENSG00000136999	protein_coding	ENST00000259526	119416446	910910.000000	proximity ENSG00000136999:118416446-120416446
chr8:120327280-120327431	8	120327281	120327431	ENSG00000155792	protein_coding	ENST00000286234	119873722	453634.000000	proximity ENSG00000155792:118873722-120873722
chr8:120327280-120327431	8	120327281	120327431	ENSG00000172164	protein_coding	ENST00000395601	120813273	485917.000000	proximity ENSG00000172164:119813273-121813273
chr8:120327280-120327431	8	120327281	120327431	ENSG00000172167	protein_coding	ENST00000936432	120445438	118082.000000	proximity ENSG00000172167:119445438-121445438
chr8:120327280-120327431	8	120327281	120327431	ENSG00000172172	protein_coding	ENST00000306185	120445150	117794.000000	proximity ENSG00000172172:119445150-121445150
chr8:120327280-120327431	8	120327281	120327431	ENSG00000187955	protein_coding	ENST00000297848	120125102	202254.000000	proximity ENSG00000187955:119125102-121125102
chr8:120329400-120329551	8	120329401	120329551	ENSG00000064313	protein_coding	ENST00000690144	119832855	496621.000000	proximity ENSG00000064313:118832855-120832855
chr8:120329400-120329551	8	120329401	120329551	ENSG00000136960	protein_coding	ENST00000874341	119638839	690637.000000	proximity ENSG00000136960:118638839-120638839
chr8:120329400-120329551	8	120329401	120329551	ENSG00000136982	protein_coding	ENST00000937373	119855884	473592.000000	proximity ENSG00000136982:118855884-120855884
chr8:120329400-120329551	8	120329401	120329551	ENSG00000136999	protein_coding	ENST00000259526	119416446	913030.000000	proximity ENSG00000136999:118416446-120416446
chr8:120329400-120329551	8	120329401	120329551	ENSG00000155792	protein_coding	ENST00000286234	119873722	455754.000000	proximity ENSG00000155792:118873722-120873722
chr8:120329400-120329551	8	120329401	120329551	ENSG00000172164	protein_coding	ENST00000395601	120813273	483797.000000	proximity ENSG00000172164:119813273-121813273
chr8:120329400-120329551	8	120329401	120329551	ENSG00000172167	protein_coding	ENST00000936432	120445438	115962.000000	proximity ENSG00000172167:119445438-121445438
chr8:120329400-120329551	8	120329401	120329551	ENSG00000172172	protein_coding	ENST00000306185	120445150	115674.000000	proximity ENSG00000172172:119445150-121445150
chr8:120329400-120329551	8	120329401	120329551	ENSG00000187955	protein_coding	ENST00000297848	120125102	204374.000000	proximity ENSG00000187955:119125102-121125102
chr8:120333320-120333471	8	120333321	120333471	ENSG00000064313	protein_coding	ENST00000690144	119832855	500541.000000	proximity ENSG00000064313:118832855-120832855
chr8:120333320-120333471	8	120333321	120333471	ENSG00000136960	protein_coding	ENST00000874341	119638839	694557.000000	proximity ENSG00000136960:118638839-120638839
chr8:120333320-120333471	8	120333321	120333471	ENSG00000136982	protein_coding	ENST00000937373	119855884	477512.000000	proximity ENSG00000136982:118855884-120855884
chr8:120333320-120333471	8	120333321	120333471	ENSG00000136999	protein_coding	ENST00000259526	119416446	916950.000000	proximity ENSG00000136999:118416446-120416446
chr8:120333320-120333471	8	120333321	120333471	ENSG00000155792	protein_coding	ENST00000286234	119873722	459674.000000	proximity ENSG00000155792:118873722-120873722
chr8:120333320-120333471	8	120333321	120333471	ENSG00000172164	protein_coding	ENST00000395601	120813273	479877.000000	proximity ENSG00000172164:119813273-121813273
chr8:120333320-120333471	8	120333321	120333471	ENSG00000172167	protein_coding	ENST00000936432	120445438	112042.000000	proximity ENSG00000172167:119445438-121445438
chr8:120333320-120333471	8	120333321	120333471	ENSG00000172172	protein_coding	ENST00000306185	120445150	111754.000000	proximity ENSG00000172172:119445150-121445150
chr8:120333320-120333471	8	120333321	120333471	ENSG00000187955	protein_coding	ENST00000297848	120125102	208294.000000	proximity ENSG00000187955:119125102-121125102
chr8:120334760-120334911	8	120334761	120334911	ENSG00000064313	protein_coding	ENST00000690144	119832855	501981.000000	proximity ENSG00000064313:118832855-120832855
chr8:120334760-120334911	8	120334761	120334911	ENSG00000136960	protein_coding	ENST00000874341	119638839	695997.000000	proximity ENSG00000136960:118638839-120638839
chr8:120334760-120334911	8	120334761	120334911	ENSG00000136982	protein_coding	ENST00000937373	119855884	478952.000000	proximity ENSG00000136982:118855884-120855884
chr8:120334760-120334911	8	120334761	120334911	ENSG00000136999	protein_coding	ENST00000259526	119416446	918390.000000	proximity ENSG00000136999:118416446-120416446
chr8:120334760-120334911	8	120334761	120334911	ENSG00000155792	protein_coding	ENST00000286234	119873722	461114.000000	proximity ENSG00000155792:118873722-120873722
chr8:120334760-120334911	8	120334761	120334911	ENSG00000172164	protein_coding	ENST00000395601	120813273	478437.000000	proximity ENSG00000172164:119813273-121813273
chr8:120334760-120334911	8	120334761	120334911	ENSG00000172167	protein_coding	ENST00000936432	120445438	110602.000000	proximity ENSG00000172167:119445438-121445438
chr8:120334760-120334911	8	120334761	120334911	ENSG00000172172	protein_coding	ENST00000306185	120445150	110314.000000	proximity ENSG00000172172:119445150-121445150
chr8:120334760-120334911	8	120334761	120334911	ENSG00000187955	protein_coding	ENST00000297848	120125102	209734.000000	proximity ENSG00000187955:119125102-121125102
chr8:120342320-120342471	8	120342321	120342471	ENSG00000064313	protein_coding	ENST00000690144	119832855	509541.000000	proximity ENSG00000064313:118832855-120832855
chr8:120342320-120342471	8	120342321	120342471	ENSG00000136960	protein_coding	ENST00000874341	119638839	703557.000000	proximity ENSG00000136960:118638839-120638839
chr8:120342320-120342471	8	120342321	120342471	ENSG00000136982	protein_coding	ENST00000937373	119855884	486512.000000	proximity ENSG00000136982:118855884-120855884
chr8:120342320-120342471	8	120342321	120342471	ENSG00000136999	protein_coding	ENST00000259526	119416446	925950.000000	proximity ENSG00000136999:118416446-120416446
chr8:120342320-120342471	8	120342321	120342471	ENSG00000155792	protein_coding	ENST00000286234	119873722	468674.000000	proximity ENSG00000155792:118873722-120873722
chr8:120342320-120342471	8	120342321	120342471	ENSG00000172164	protein_coding	ENST00000395601	120813273	470877.000000	proximity ENSG00000172164:119813273-121813273
chr8:120342320-120342471	8	120342321	120342471	ENSG00000172167	protein_coding	ENST00000936432	120445438	103042.000000	proximity ENSG00000172167:119445438-121445438
chr8:120342320-120342471	8	120342321	120342471	ENSG00000172172	protein_coding	ENST00000306185	120445150	102754.000000	proximity ENSG00000172172:119445150-121445150
chr8:120342320-120342471	8	120342321	120342471	ENSG00000187955	protein_coding	ENST00000297848	120125102	217294.000000	proximity ENSG00000187955:119125102-121125102
chr8:120344400-120344551	8	120344401	120344551	ENSG00000064313	protein_coding	ENST00000690144	119832855	511621.000000	proximity ENSG00000064313:118832855-120832855
chr8:120344400-120344551	8	120344401	120344551	ENSG00000136960	protein_coding	ENST00000874341	119638839	705637.000000	proximity ENSG00000136960:118638839-120638839
chr8:120344400-120344551	8	120344401	120344551	ENSG00000136982	protein_coding	ENST00000937373	119855884	488592.000000	proximity ENSG00000136982:118855884-120855884
chr8:120344400-120344551	8	120344401	120344551	ENSG00000136999	protein_coding	ENST00000259526	119416446	928030.000000	proximity ENSG00000136999:118416446-120416446
chr8:120344400-120344551	8	120344401	120344551	ENSG00000155792	protein_coding	ENST00000286234	119873722	470754.000000	proximity ENSG00000155792:118873722-120873722
chr8:120344400-120344551	8	120344401	120344551	ENSG00000172164	protein_coding	ENST00000395601	120813273	468797.000000	proximity ENSG00000172164:119813273-121813273
chr8:120344400-120344551	8	120344401	120344551	ENSG00000172167	protein_coding	ENST00000936432	120445438	100962.000000	proximity ENSG00000172167:119445438-121445438
chr8:120344400-120344551	8	120344401	120344551	ENSG00000172172	protein_coding	ENST00000306185	120445150	100674.000000	proximity ENSG00000172172:119445150-121445150
chr8:120344400-120344551	8	120344401	120344551	ENSG00000187955	protein_coding	ENST00000297848	120125102	219374.000000	proximity ENSG00000187955:119125102-121125102
chr8:120345060-120345211	8	120345061	120345211	ENSG00000064313	protein_coding	ENST00000690144	119832855	512281.000000	proximity ENSG00000064313:118832855-120832855
chr8:120345060-120345211	8	120345061	120345211	ENSG00000136960	protein_coding	ENST00000874341	119638839	706297.000000	proximity ENSG00000136960:118638839-120638839
chr8:120345060-120345211	8	120345061	120345211	ENSG00000136982	protein_coding	ENST00000937373	119855884	489252.000000	proximity ENSG00000136982:118855884-120855884
chr8:120345060-120345211	8	120345061	120345211	ENSG00000136999	protein_coding	ENST00000259526	119416446	928690.000000	proximity ENSG00000136999:118416446-120416446
chr8:120345060-120345211	8	120345061	120345211	ENSG00000155792	protein_coding	ENST00000286234	119873722	471414.000000	proximity ENSG00000155792:118873722-120873722
chr8:120345060-120345211	8	120345061	120345211	ENSG00000172164	protein_coding	ENST00000395601	120813273	468137.000000	proximity ENSG00000172164:119813273-121813273
chr8:120345060-120345211	8	120345061	120345211	ENSG00000172167	protein_coding	ENST00000936432	120445438	100302.000000	proximity ENSG00000172167:119445438-121445438
chr8:120345060-120345211	8	120345061	120345211	ENSG00000172172	protein_coding	ENST00000306185	120445150	100014.000000	proximity ENSG00000172172:119445150-121445150
chr8:120345060-120345211	8	120345061	120345211	ENSG00000187955	protein_coding	ENST00000297848	120125102	220034.000000	proximity ENSG00000187955:119125102-121125102
chr8:120345840-120345991	8	120345841	120345991	ENSG00000064313	protein_coding	ENST00000690144	119832855	513061.000000	proximity ENSG00000064313:118832855-120832855
chr8:120345840-120345991	8	120345841	120345991	ENSG00000136960	protein_coding	ENST00000874341	119638839	707077.000000	proximity ENSG00000136960:118638839-120638839
chr8:120345840-120345991	8	120345841	120345991	ENSG00000136982	protein_coding	ENST00000937373	119855884	490032.000000	proximity ENSG00000136982:118855884-120855884
chr8:120345840-120345991	8	120345841	120345991	ENSG00000136999	protein_coding	ENST00000259526	119416446	929470.000000	proximity ENSG00000136999:118416446-120416446
chr8:120345840-120345991	8	120345841	120345991	ENSG00000155792	protein_coding	ENST00000286234	119873722	472194.000000	proximity ENSG00000155792:118873722-120873722
chr8:120345840-120345991	8	120345841	120345991	ENSG00000172164	protein_coding	ENST00000395601	120813273	467357.000000	proximity ENSG00000172164:119813273-121813273
chr8:120345840-120345991	8	120345841	120345991	ENSG00000172167	protein_coding	ENST00000936432	120445438	99522.000000	proximity ENSG00000172167:119445438-121445438
chr8:120345840-120345991	8	120345841	120345991	ENSG00000172172	protein_coding	ENST00000306185	120445150	99234.000000	proximity ENSG00000172172:119445150-121445150
chr8:120345840-120345991	8	120345841	120345991	ENSG00000187955	protein_coding	ENST00000297848	120125102	220814.000000	proximity ENSG00000187955:119125102-121125102
chr8:120347020-120347171	8	120347021	120347171	ENSG00000064313	protein_coding	ENST00000690144	119832855	514241.000000	proximity ENSG00000064313:118832855-120832855
chr8:120347020-120347171	8	120347021	120347171	ENSG00000136960	protein_coding	ENST00000874341	119638839	708257.000000	proximity ENSG00000136960:118638839-120638839
chr8:120347020-120347171	8	120347021	120347171	ENSG00000136982	protein_coding	ENST00000937373	119855884	491212.000000	proximity ENSG00000136982:118855884-120855884
chr8:120347020-120347171	8	120347021	120347171	ENSG00000136999	protein_coding	ENST00000259526	119416446	930650.000000	proximity ENSG00000136999:118416446-120416446
chr8:120347020-120347171	8	120347021	120347171	ENSG00000155792	protein_coding	ENST00000286234	119873722	473374.000000	proximity ENSG00000155792:118873722-120873722
chr8:120347020-120347171	8	120347021	120347171	ENSG00000172164	protein_coding	ENST00000395601	120813273	466177.000000	proximity ENSG00000172164:119813273-121813273
chr8:120347020-120347171	8	120347021	120347171	ENSG00000172167	protein_coding	ENST00000936432	120445438	98342.000000	proximity ENSG00000172167:119445438-121445438
chr8:120347020-120347171	8	120347021	120347171	ENSG00000172172	protein_coding	ENST00000306185	120445150	98054.000000	proximity ENSG00000172172:119445150-121445150
chr8:120347020-120347171	8	120347021	120347171	ENSG00000187955	protein_coding	ENST00000297848	120125102	221994.000000	proximity ENSG00000187955:119125102-121125102
chr8:120347180-120347331	8	120347181	120347331	ENSG00000064313	protein_coding	ENST00000690144	119832855	514401.000000	proximity ENSG00000064313:118832855-120832855
chr8:120347180-120347331	8	120347181	120347331	ENSG00000136960	protein_coding	ENST00000874341	119638839	708417.000000	proximity ENSG00000136960:118638839-120638839
chr8:120347180-120347331	8	120347181	120347331	ENSG00000136982	protein_coding	ENST00000937373	119855884	491372.000000	proximity ENSG00000136982:118855884-120855884
chr8:120347180-120347331	8	120347181	120347331	ENSG00000136999	protein_coding	ENST00000259526	119416446	930810.000000	proximity ENSG00000136999:118416446-120416446
chr8:120347180-120347331	8	120347181	120347331	ENSG00000155792	protein_coding	ENST00000286234	119873722	473534.000000	proximity ENSG00000155792:118873722-120873722
chr8:120347180-120347331	8	120347181	120347331	ENSG00000172164	protein_coding	ENST00000395601	120813273	466017.000000	proximity ENSG00000172164:119813273-121813273
chr8:120347180-120347331	8	120347181	120347331	ENSG00000172167	protein_coding	ENST00000936432	120445438	98182.000000	proximity ENSG00000172167:119445438-121445438
chr8:120347180-120347331	8	120347181	120347331	ENSG00000172172	protein_coding	ENST00000306185	120445150	97894.000000	proximity ENSG00000172172:119445150-121445150
chr8:120347180-120347331	8	120347181	120347331	ENSG00000187955	protein_coding	ENST00000297848	120125102	222154.000000	proximity ENSG00000187955:119125102-121125102
chr8:120355080-120355231	8	120355081	120355231	ENSG00000064313	protein_coding	ENST00000690144	119832855	522301.000000	proximity ENSG00000064313:118832855-120832855
chr8:120355080-120355231	8	120355081	120355231	ENSG00000136960	protein_coding	ENST00000874341	119638839	716317.000000	proximity ENSG00000136960:118638839-120638839
chr8:120355080-120355231	8	120355081	120355231	ENSG00000136982	protein_coding	ENST00000937373	119855884	499272.000000	proximity ENSG00000136982:118855884-120855884
chr8:120355080-120355231	8	120355081	120355231	ENSG00000136999	protein_coding	ENST00000259526	119416446	938710.000000	proximity ENSG00000136999:118416446-120416446
chr8:120355080-120355231	8	120355081	120355231	ENSG00000155792	protein_coding	ENST00000286234	119873722	481434.000000	proximity ENSG00000155792:118873722-120873722
chr8:120355080-120355231	8	120355081	120355231	ENSG00000172164	protein_coding	ENST00000395601	120813273	458117.000000	proximity ENSG00000172164:119813273-121813273
chr8:120355080-120355231	8	120355081	120355231	ENSG00000172167	protein_coding	ENST00000936432	120445438	90282.000000	proximity ENSG00000172167:119445438-121445438
chr8:120355080-120355231	8	120355081	120355231	ENSG00000172172	protein_coding	ENST00000306185	120445150	89994.000000	proximity ENSG00000172172:119445150-121445150
chr8:120355080-120355231	8	120355081	120355231	ENSG00000187955	protein_coding	ENST00000297848	120125102	230054.000000	proximity ENSG00000187955:119125102-121125102
chr8:120357580-120357731	8	120357581	120357731	ENSG00000064313	protein_coding	ENST00000690144	119832855	524801.000000	proximity ENSG00000064313:118832855-120832855
chr8:120357580-120357731	8	120357581	120357731	ENSG00000136960	protein_coding	ENST00000874341	119638839	718817.000000	proximity ENSG00000136960:118638839-120638839
chr8:120357580-120357731	8	120357581	120357731	ENSG00000136982	protein_coding	ENST00000937373	119855884	501772.000000	proximity ENSG00000136982:118855884-120855884
chr8:120357580-120357731	8	120357581	120357731	ENSG00000136999	protein_coding	ENST00000259526	119416446	941210.000000	proximity ENSG00000136999:118416446-120416446
chr8:120357580-120357731	8	120357581	120357731	ENSG00000155792	protein_coding	ENST00000286234	119873722	483934.000000	proximity ENSG00000155792:118873722-120873722
chr8:120357580-120357731	8	120357581	120357731	ENSG00000172164	protein_coding	ENST00000395601	120813273	455617.000000	proximity ENSG00000172164:119813273-121813273
chr8:120357580-120357731	8	120357581	120357731	ENSG00000172167	protein_coding	ENST00000936432	120445438	87782.000000	proximity ENSG00000172167:119445438-121445438
chr8:120357580-120357731	8	120357581	120357731	ENSG00000172172	protein_coding	ENST00000306185	120445150	87494.000000	proximity ENSG00000172172:119445150-121445150
chr8:120357580-120357731	8	120357581	120357731	ENSG00000187955	protein_coding	ENST00000297848	120125102	232554.000000	proximity ENSG00000187955:119125102-121125102
chr8:120365320-120365471	8	120365321	120365471	ENSG00000064313	protein_coding	ENST00000690144	119832855	532541.000000	proximity ENSG00000064313:118832855-120832855
chr8:120365320-120365471	8	120365321	120365471	ENSG00000136960	protein_coding	ENST00000874341	119638839	726557.000000	proximity ENSG00000136960:118638839-120638839
chr8:120365320-120365471	8	120365321	120365471	ENSG00000136982	protein_coding	ENST00000937373	119855884	509512.000000	proximity ENSG00000136982:118855884-120855884
chr8:120365320-120365471	8	120365321	120365471	ENSG00000136999	protein_coding	ENST00000259526	119416446	948950.000000	proximity ENSG00000136999:118416446-120416446
chr8:120365320-120365471	8	120365321	120365471	ENSG00000155792	protein_coding	ENST00000286234	119873722	491674.000000	proximity ENSG00000155792:118873722-120873722
chr8:120365320-120365471	8	120365321	120365471	ENSG00000172164	protein_coding	ENST00000395601	120813273	447877.000000	proximity ENSG00000172164:119813273-121813273
chr8:120365320-120365471	8	120365321	120365471	ENSG00000172167	protein_coding	ENST00000936432	120445438	80042.000000	proximity ENSG00000172167:119445438-121445438
chr8:120365320-120365471	8	120365321	120365471	ENSG00000172172	protein_coding	ENST00000306185	120445150	79754.000000	proximity ENSG00000172172:119445150-121445150
chr8:120365320-120365471	8	120365321	120365471	ENSG00000187955	protein_coding	ENST00000297848	120125102	240294.000000	proximity ENSG00000187955:119125102-121125102
chr8:120373045-120373196	8	120373046	120373196	ENSG00000064313	protein_coding	ENST00000690144	119832855	540266.000000	proximity ENSG00000064313:118832855-120832855
chr8:120373045-120373196	8	120373046	120373196	ENSG00000136960	protein_coding	ENST00000874341	119638839	734282.000000	proximity ENSG00000136960:118638839-120638839
chr8:120373045-120373196	8	120373046	120373196	ENSG00000136982	protein_coding	ENST00000937373	119855884	517237.000000	proximity ENSG00000136982:118855884-120855884
chr8:120373045-120373196	8	120373046	120373196	ENSG00000136999	protein_coding	ENST00000259526	119416446	956675.000000	proximity ENSG00000136999:118416446-120416446
chr8:120373045-120373196	8	120373046	120373196	ENSG00000155792	protein_coding	ENST00000286234	119873722	499399.000000	proximity ENSG00000155792:118873722-120873722
chr8:120373045-120373196	8	120373046	120373196	ENSG00000172164	protein_coding	ENST00000395601	120813273	440152.000000	proximity ENSG00000172164:119813273-121813273
chr8:120373045-120373196	8	120373046	120373196	ENSG00000172167	protein_coding	ENST00000936432	120445438	72317.000000	proximity ENSG00000172167:119445438-121445438
chr8:120373045-120373196	8	120373046	120373196	ENSG00000172172	protein_coding	ENST00000306185	120445150	72029.000000	proximity ENSG00000172172:119445150-121445150
chr8:120373045-120373196	8	120373046	120373196	ENSG00000187955	protein_coding	ENST00000297848	120125102	248019.000000	proximity ENSG00000187955:119125102-121125102
chr8:120373220-120373371	8	120373221	120373371	ENSG00000064313	protein_coding	ENST00000690144	119832855	540441.000000	proximity ENSG00000064313:118832855-120832855
chr8:120373220-120373371	8	120373221	120373371	ENSG00000136960	protein_coding	ENST00000874341	119638839	734457.000000	proximity ENSG00000136960:118638839-120638839
chr8:120373220-120373371	8	120373221	120373371	ENSG00000136982	protein_coding	ENST00000937373	119855884	517412.000000	proximity ENSG00000136982:118855884-120855884
chr8:120373220-120373371	8	120373221	120373371	ENSG00000136999	protein_coding	ENST00000259526	119416446	956850.000000	proximity ENSG00000136999:118416446-120416446
chr8:120373220-120373371	8	120373221	120373371	ENSG00000155792	protein_coding	ENST00000286234	119873722	499574.000000	proximity ENSG00000155792:118873722-120873722
chr8:120373220-120373371	8	120373221	120373371	ENSG00000172164	protein_coding	ENST00000395601	120813273	439977.000000	proximity ENSG00000172164:119813273-121813273
chr8:120373220-120373371	8	120373221	120373371	ENSG00000172167	protein_coding	ENST00000936432	120445438	72142.000000	proximity ENSG00000172167:119445438-121445438
chr8:120373220-120373371	8	120373221	120373371	ENSG00000172172	protein_coding	ENST00000306185	120445150	71854.000000	proximity ENSG00000172172:119445150-121445150
chr8:120373220-120373371	8	120373221	120373371	ENSG00000187955	protein_coding	ENST00000297848	120125102	248194.000000	proximity ENSG00000187955:119125102-121125102
chr8:120378540-120378691	8	120378541	120378691	ENSG00000064313	protein_coding	ENST00000690144	119832855	545761.000000	proximity ENSG00000064313:118832855-120832855
chr8:120378540-120378691	8	120378541	120378691	ENSG00000136960	protein_coding	ENST00000874341	119638839	739777.000000	proximity ENSG00000136960:118638839-120638839
chr8:120378540-120378691	8	120378541	120378691	ENSG00000136982	protein_coding	ENST00000937373	119855884	522732.000000	proximity ENSG00000136982:118855884-120855884
chr8:120378540-120378691	8	120378541	120378691	ENSG00000136999	protein_coding	ENST00000259526	119416446	962170.000000	proximity ENSG00000136999:118416446-120416446
chr8:120378540-120378691	8	120378541	120378691	ENSG00000155792	protein_coding	ENST00000286234	119873722	504894.000000	proximity ENSG00000155792:118873722-120873722
chr8:120378540-120378691	8	120378541	120378691	ENSG00000172164	protein_coding	ENST00000395601	120813273	434657.000000	proximity ENSG00000172164:119813273-121813273
chr8:120378540-120378691	8	120378541	120378691	ENSG00000172167	protein_coding	ENST00000936432	120445438	66822.000000	proximity ENSG00000172167:119445438-121445438
chr8:120378540-120378691	8	120378541	120378691	ENSG00000172172	protein_coding	ENST00000306185	120445150	66534.000000	proximity ENSG00000172172:119445150-121445150
chr8:120378540-120378691	8	120378541	120378691	ENSG00000187955	protein_coding	ENST00000297848	120125102	253514.000000	proximity ENSG00000187955:119125102-121125102
chr8:120384320-120384471	8	120384321	120384471	ENSG00000064313	protein_coding	ENST00000690144	119832855	551541.000000	proximity ENSG00000064313:118832855-120832855
chr8:120384320-120384471	8	120384321	120384471	ENSG00000136960	protein_coding	ENST00000874341	119638839	745557.000000	proximity ENSG00000136960:118638839-120638839
chr8:120384320-120384471	8	120384321	120384471	ENSG00000136982	protein_coding	ENST00000937373	119855884	528512.000000	proximity ENSG00000136982:118855884-120855884
chr8:120384320-120384471	8	120384321	120384471	ENSG00000136999	protein_coding	ENST00000259526	119416446	967950.000000	proximity ENSG00000136999:118416446-120416446
chr8:120384320-120384471	8	120384321	120384471	ENSG00000155792	protein_coding	ENST00000286234	119873722	510674.000000	proximity ENSG00000155792:118873722-120873722
chr8:120384320-120384471	8	120384321	120384471	ENSG00000172164	protein_coding	ENST00000395601	120813273	428877.000000	proximity ENSG00000172164:119813273-121813273
chr8:120384320-120384471	8	120384321	120384471	ENSG00000172167	protein_coding	ENST00000936432	120445438	61042.000000	proximity ENSG00000172167:119445438-121445438
chr8:120384320-120384471	8	120384321	120384471	ENSG00000172172	protein_coding	ENST00000306185	120445150	60754.000000	proximity ENSG00000172172:119445150-121445150
chr8:120384320-120384471	8	120384321	120384471	ENSG00000187955	protein_coding	ENST00000297848	120125102	259294.000000	proximity ENSG00000187955:119125102-121125102
chr8:120396800-120396951	8	120396801	120396951	ENSG00000064313	protein_coding	ENST00000690144	119832855	564021.000000	proximity ENSG00000064313:118832855-120832855
chr8:120396800-120396951	8	120396801	120396951	ENSG00000136960	protein_coding	ENST00000874341	119638839	758037.000000	proximity ENSG00000136960:118638839-120638839
chr8:120396800-120396951	8	120396801	120396951	ENSG00000136982	protein_coding	ENST00000937373	119855884	540992.000000	proximity ENSG00000136982:118855884-120855884
chr8:120396800-120396951	8	120396801	120396951	ENSG00000136999	protein_coding	ENST00000259526	119416446	980430.000000	proximity ENSG00000136999:118416446-120416446
chr8:120396800-120396951	8	120396801	120396951	ENSG00000155792	protein_coding	ENST00000286234	119873722	523154.000000	proximity ENSG00000155792:118873722-120873722
chr8:120396800-120396951	8	120396801	120396951	ENSG00000172164	protein_coding	ENST00000395601	120813273	416397.000000	proximity ENSG00000172164:119813273-121813273
chr8:120396800-120396951	8	120396801	120396951	ENSG00000172167	protein_coding	ENST00000936432	120445438	48562.000000	proximity ENSG00000172167:119445438-121445438
chr8:120396800-120396951	8	120396801	120396951	ENSG00000172172	protein_coding	ENST00000306185	120445150	48274.000000	proximity ENSG00000172172:119445150-121445150
chr8:120396800-120396951	8	120396801	120396951	ENSG00000187955	protein_coding	ENST00000297848	120125102	271774.000000	proximity ENSG00000187955:119125102-121125102
chr8:120397460-120397611	8	120397461	120397611	ENSG00000064313	protein_coding	ENST00000690144	119832855	564681.000000	proximity ENSG00000064313:118832855-120832855
chr8:120397460-120397611	8	120397461	120397611	ENSG00000136960	protein_coding	ENST00000874341	119638839	758697.000000	proximity ENSG00000136960:118638839-120638839
chr8:120397460-120397611	8	120397461	120397611	ENSG00000136982	protein_coding	ENST00000937373	119855884	541652.000000	proximity ENSG00000136982:118855884-120855884
chr8:120397460-120397611	8	120397461	120397611	ENSG00000136999	protein_coding	ENST00000259526	119416446	981090.000000	proximity ENSG00000136999:118416446-120416446
chr8:120397460-120397611	8	120397461	120397611	ENSG00000155792	protein_coding	ENST00000286234	119873722	523814.000000	proximity ENSG00000155792:118873722-120873722
chr8:120397460-120397611	8	120397461	120397611	ENSG00000172164	protein_coding	ENST00000395601	120813273	415737.000000	proximity ENSG00000172164:119813273-121813273
chr8:120397460-120397611	8	120397461	120397611	ENSG00000172167	protein_coding	ENST00000936432	120445438	47902.000000	proximity ENSG00000172167:119445438-121445438
chr8:120397460-120397611	8	120397461	120397611	ENSG00000172172	protein_coding	ENST00000306185	120445150	47614.000000	proximity ENSG00000172172:119445150-121445150
chr8:120397460-120397611	8	120397461	120397611	ENSG00000187955	protein_coding	ENST00000297848	120125102	272434.000000	proximity ENSG00000187955:119125102-121125102
chr8:120397800-120397951	8	120397801	120397951	ENSG00000064313	protein_coding	ENST00000690144	119832855	565021.000000	proximity ENSG00000064313:118832855-120832855
chr8:120397800-120397951	8	120397801	120397951	ENSG00000136960	protein_coding	ENST00000874341	119638839	759037.000000	proximity ENSG00000136960:118638839-120638839
chr8:120397800-120397951	8	120397801	120397951	ENSG00000136982	protein_coding	ENST00000937373	119855884	541992.000000	proximity ENSG00000136982:118855884-120855884
chr8:120397800-120397951	8	120397801	120397951	ENSG00000136999	protein_coding	ENST00000259526	119416446	981430.000000	proximity ENSG00000136999:118416446-120416446
chr8:120397800-120397951	8	120397801	120397951	ENSG00000155792	protein_coding	ENST00000286234	119873722	524154.000000	proximity ENSG00000155792:118873722-120873722
chr8:120397800-120397951	8	120397801	120397951	ENSG00000172164	protein_coding	ENST00000395601	120813273	415397.000000	proximity ENSG00000172164:119813273-121813273
chr8:120397800-120397951	8	120397801	120397951	ENSG00000172167	protein_coding	ENST00000936432	120445438	47562.000000	proximity ENSG00000172167:119445438-121445438
chr8:120397800-120397951	8	120397801	120397951	ENSG00000172172	protein_coding	ENST00000306185	120445150	47274.000000	proximity ENSG00000172172:119445150-121445150
chr8:120397800-120397951	8	120397801	120397951	ENSG00000187955	protein_coding	ENST00000297848	120125102	272774.000000	proximity ENSG00000187955:119125102-121125102
chr8:120403920-120404071	8	120403921	120404071	ENSG00000064313	protein_coding	ENST00000690144	119832855	571141.000000	proximity ENSG00000064313:118832855-120832855
chr8:120403920-120404071	8	120403921	120404071	ENSG00000136960	protein_coding	ENST00000874341	119638839	765157.000000	proximity ENSG00000136960:118638839-120638839
chr8:120403920-120404071	8	120403921	120404071	ENSG00000136982	protein_coding	ENST00000937373	119855884	548112.000000	proximity ENSG00000136982:118855884-120855884
chr8:120403920-120404071	8	120403921	120404071	ENSG00000136999	protein_coding	ENST00000259526	119416446	987550.000000	proximity ENSG00000136999:118416446-120416446
chr8:120403920-120404071	8	120403921	120404071	ENSG00000155792	protein_coding	ENST00000286234	119873722	530274.000000	proximity ENSG00000155792:118873722-120873722
chr8:120403920-120404071	8	120403921	120404071	ENSG00000172164	protein_coding	ENST00000395601	120813273	409277.000000	proximity ENSG00000172164:119813273-121813273
chr8:120403920-120404071	8	120403921	120404071	ENSG00000172167	protein_coding	ENST00000936432	120445438	41442.000000	proximity ENSG00000172167:119445438-121445438
chr8:120403920-120404071	8	120403921	120404071	ENSG00000172172	protein_coding	ENST00000306185	120445150	41154.000000	proximity ENSG00000172172:119445150-121445150
chr8:120403920-120404071	8	120403921	120404071	ENSG00000187955	protein_coding	ENST00000297848	120125102	278894.000000	proximity ENSG00000187955:119125102-121125102
chr8:120404440-120404591	8	120404441	120404591	ENSG00000064313	protein_coding	ENST00000690144	119832855	571661.000000	proximity ENSG00000064313:118832855-120832855
chr8:120404440-120404591	8	120404441	120404591	ENSG00000136960	protein_coding	ENST00000874341	119638839	765677.000000	proximity ENSG00000136960:118638839-120638839
chr8:120404440-120404591	8	120404441	120404591	ENSG00000136982	protein_coding	ENST00000937373	119855884	548632.000000	proximity ENSG00000136982:118855884-120855884
chr8:120404440-120404591	8	120404441	120404591	ENSG00000136999	protein_coding	ENST00000259526	119416446	988070.000000	proximity ENSG00000136999:118416446-120416446
chr8:120404440-120404591	8	120404441	120404591	ENSG00000155792	protein_coding	ENST00000286234	119873722	530794.000000	proximity ENSG00000155792:118873722-120873722
chr8:120404440-120404591	8	120404441	120404591	ENSG00000172164	protein_coding	ENST00000395601	120813273	408757.000000	proximity ENSG00000172164:119813273-121813273
chr8:120404440-120404591	8	120404441	120404591	ENSG00000172167	protein_coding	ENST00000936432	120445438	40922.000000	proximity ENSG00000172167:119445438-121445438
chr8:120404440-120404591	8	120404441	120404591	ENSG00000172172	protein_coding	ENST00000306185	120445150	40634.000000	proximity ENSG00000172172:119445150-121445150
chr8:120404440-120404591	8	120404441	120404591	ENSG00000187955	protein_coding	ENST00000297848	120125102	279414.000000	proximity ENSG00000187955:119125102-121125102
chr8:120419839-120419990	8	120419840	120419990	ENSG00000064313	protein_coding	ENST00000690144	119832855	587060.000000	proximity ENSG00000064313:118832855-120832855
chr8:120419839-120419990	8	120419840	120419990	ENSG00000136960	protein_coding	ENST00000874341	119638839	781076.000000	proximity ENSG00000136960:118638839-120638839
chr8:120419839-120419990	8	120419840	120419990	ENSG00000136982	protein_coding	ENST00000937373	119855884	564031.000000	proximity ENSG00000136982:118855884-120855884
chr8:120419839-120419990	8	120419840	120419990	ENSG00000155792	protein_coding	ENST00000286234	119873722	546193.000000	proximity ENSG00000155792:118873722-120873722
chr8:120419839-120419990	8	120419840	120419990	ENSG00000172164	protein_coding	ENST00000395601	120813273	393358.000000	proximity ENSG00000172164:119813273-121813273
chr8:120419839-120419990	8	120419840	120419990	ENSG00000172167	protein_coding	ENST00000936432	120445438	25523.000000	proximity ENSG00000172167:119445438-121445438
chr8:120419839-120419990	8	120419840	120419990	ENSG00000172172	protein_coding	ENST00000306185	120445150	25235.000000	proximity ENSG00000172172:119445150-121445150
chr8:120419839-120419990	8	120419840	120419990	ENSG00000187955	protein_coding	ENST00000297848	120125102	294813.000000	proximity ENSG00000187955:119125102-121125102
chr8:120421719-120421870	8	120421720	120421870	ENSG00000064313	protein_coding	ENST00000690144	119832855	588940.000000	proximity ENSG00000064313:118832855-120832855
chr8:120421719-120421870	8	120421720	120421870	ENSG00000136960	protein_coding	ENST00000874341	119638839	782956.000000	proximity ENSG00000136960:118638839-120638839
chr8:120421719-120421870	8	120421720	120421870	ENSG00000136982	protein_coding	ENST00000937373	119855884	565911.000000	proximity ENSG00000136982:118855884-120855884
chr8:120421719-120421870	8	120421720	120421870	ENSG00000155792	protein_coding	ENST00000286234	119873722	548073.000000	proximity ENSG00000155792:118873722-120873722
chr8:120421719-120421870	8	120421720	120421870	ENSG00000172164	protein_coding	ENST00000395601	120813273	391478.000000	proximity ENSG00000172164:119813273-121813273
chr8:120421719-120421870	8	120421720	120421870	ENSG00000172167	protein_coding	ENST00000936432	120445438	23643.000000	proximity ENSG00000172167:119445438-121445438
chr8:120421719-120421870	8	120421720	120421870	ENSG00000172172	protein_coding	ENST00000306185	120445150	23355.000000	proximity ENSG00000172172:119445150-121445150
chr8:120421719-120421870	8	120421720	120421870	ENSG00000187955	protein_coding	ENST00000297848	120125102	296693.000000	proximity ENSG00000187955:119125102-121125102
chr8:120423679-120423830	8	120423680	120423830	ENSG00000064313	protein_coding	ENST00000690144	119832855	590900.000000	proximity ENSG00000064313:118832855-120832855
chr8:120423679-120423830	8	120423680	120423830	ENSG00000136960	protein_coding	ENST00000874341	119638839	784916.000000	proximity ENSG00000136960:118638839-120638839
chr8:120423679-120423830	8	120423680	120423830	ENSG00000136982	protein_coding	ENST00000937373	119855884	567871.000000	proximity ENSG00000136982:118855884-120855884
chr8:120423679-120423830	8	120423680	120423830	ENSG00000155792	protein_coding	ENST00000286234	119873722	550033.000000	proximity ENSG00000155792:118873722-120873722
chr8:120423679-120423830	8	120423680	120423830	ENSG00000172164	protein_coding	ENST00000395601	120813273	389518.000000	proximity ENSG00000172164:119813273-121813273
chr8:120423679-120423830	8	120423680	120423830	ENSG00000172167	protein_coding	ENST00000936432	120445438	21683.000000	proximity ENSG00000172167:119445438-121445438
chr8:120423679-120423830	8	120423680	120423830	ENSG00000172172	protein_coding	ENST00000306185	120445150	21395.000000	proximity ENSG00000172172:119445150-121445150
chr8:120423679-120423830	8	120423680	120423830	ENSG00000187955	protein_coding	ENST00000297848	120125102	298653.000000	proximity ENSG00000187955:119125102-121125102
chr8:120444679-120444830	8	120444680	120444830	ENSG00000064313	protein_coding	ENST00000690144	119832855	611900.000000	proximity ENSG00000064313:118832855-120832855
chr8:120444679-120444830	8	120444680	120444830	ENSG00000136960	protein_coding	ENST00000874341	119638839	805916.000000	proximity ENSG00000136960:118638839-120638839
chr8:120444679-120444830	8	120444680	120444830	ENSG00000136982	protein_coding	ENST00000937373	119855884	588871.000000	proximity ENSG00000136982:118855884-120855884
chr8:120444679-120444830	8	120444680	120444830	ENSG00000155792	protein_coding	ENST00000286234	119873722	571033.000000	proximity ENSG00000155792:118873722-120873722
chr8:120444679-120444830	8	120444680	120444830	ENSG00000172164	protein_coding	ENST00000395601	120813273	368518.000000	proximity ENSG00000172164:119813273-121813273
chr8:120444679-120444830	8	120444680	120444830	ENSG00000172167	protein_coding	ENST00000936432	120445438	683.000000	proximity ENSG00000172167:119445438-121445438
chr8:120444679-120444830	8	120444680	120444830	ENSG00000172172	protein_coding	ENST00000306185	120445150	395.000000	proximity ENSG00000172172:119445150-121445150
chr8:120444679-120444830	8	120444680	120444830	ENSG00000187955	protein_coding	ENST00000297848	120125102	319653.000000	proximity ENSG00000187955:119125102-121125102
chr8:120452879-120453030	8	120452880	120453030	ENSG00000064313	protein_coding	ENST00000690144	119832855	620100.000000	proximity ENSG00000064313:118832855-120832855
chr8:120452879-120453030	8	120452880	120453030	ENSG00000136960	protein_coding	ENST00000874341	119638839	814116.000000	proximity ENSG00000136960:118638839-120638839
chr8:120452879-120453030	8	120452880	120453030	ENSG00000136982	protein_coding	ENST00000937373	119855884	597071.000000	proximity ENSG00000136982:118855884-120855884
chr8:120452879-120453030	8	120452880	120453030	ENSG00000155792	protein_coding	ENST00000286234	119873722	579233.000000	proximity ENSG00000155792:118873722-120873722
chr8:120452879-120453030	8	120452880	120453030	ENSG00000172164	protein_coding	ENST00000395601	120813273	360318.000000	proximity ENSG00000172164:119813273-121813273
chr8:120452879-120453030	8	120452880	120453030	ENSG00000172167	protein_coding	ENST00000936432	120445438	7517.000000	proximity ENSG00000172167:119445438-121445438
chr8:120452879-120453030	8	120452880	120453030	ENSG00000172172	protein_coding	ENST00000306185	120445150	7805.000000	proximity ENSG00000172172:119445150-121445150
chr8:120452879-120453030	8	120452880	120453030	ENSG00000187955	protein_coding	ENST00000297848	120125102	327853.000000	proximity ENSG00000187955:119125102-121125102
chr8:120527639-120527790	8	120527640	120527790	ENSG00000064313	protein_coding	ENST00000690144	119832855	694860.000000	proximity ENSG00000064313:118832855-120832855
chr8:120527639-120527790	8	120527640	120527790	ENSG00000136960	protein_coding	ENST00000874341	119638839	888876.000000	proximity ENSG00000136960:118638839-120638839
chr8:120527639-120527790	8	120527640	120527790	ENSG00000136982	protein_coding	ENST00000937373	119855884	671831.000000	proximity ENSG00000136982:118855884-120855884
chr8:120527639-120527790	8	120527640	120527790	ENSG00000155792	protein_coding	ENST00000286234	119873722	653993.000000	proximity ENSG00000155792:118873722-120873722
chr8:120527639-120527790	8	120527640	120527790	ENSG00000172164	protein_coding	ENST00000395601	120813273	285558.000000	proximity ENSG00000172164:119813273-121813273
chr8:120527639-120527790	8	120527640	120527790	ENSG00000172167	protein_coding	ENST00000936432	120445438	82277.000000	proximity ENSG00000172167:119445438-121445438
chr8:120527639-120527790	8	120527640	120527790	ENSG00000172172	protein_coding	ENST00000306185	120445150	82565.000000	proximity ENSG00000172172:119445150-121445150
chr8:120527639-120527790	8	120527640	120527790	ENSG00000187955	protein_coding	ENST00000297848	120125102	402613.000000	proximity ENSG00000187955:119125102-121125102
chr8:120530199-120530350	8	120530200	120530350	ENSG00000064313	protein_coding	ENST00000690144	119832855	697420.000000	proximity ENSG00000064313:118832855-120832855
chr8:120530199-120530350	8	120530200	120530350	ENSG00000136960	protein_coding	ENST00000874341	119638839	891436.000000	proximity ENSG00000136960:118638839-120638839
chr8:120530199-120530350	8	120530200	120530350	ENSG00000136982	protein_coding	ENST00000937373	119855884	674391.000000	proximity ENSG00000136982:118855884-120855884
chr8:120530199-120530350	8	120530200	120530350	ENSG00000155792	protein_coding	ENST00000286234	119873722	656553.000000	proximity ENSG00000155792:118873722-120873722
chr8:120530199-120530350	8	120530200	120530350	ENSG00000172164	protein_coding	ENST00000395601	120813273	282998.000000	proximity ENSG00000172164:119813273-121813273
chr8:120530199-120530350	8	120530200	120530350	ENSG00000172167	protein_coding	ENST00000936432	120445438	84837.000000	proximity ENSG00000172167:119445438-121445438
chr8:120530199-120530350	8	120530200	120530350	ENSG00000172172	protein_coding	ENST00000306185	120445150	85125.000000	proximity ENSG00000172172:119445150-121445150
chr8:120530199-120530350	8	120530200	120530350	ENSG00000187955	protein_coding	ENST00000297848	120125102	405173.000000	proximity ENSG00000187955:119125102-121125102
chr8:120544919-120545070	8	120544920	120545070	ENSG00000064313	protein_coding	ENST00000690144	119832855	712140.000000	proximity ENSG00000064313:118832855-120832855
chr8:120544919-120545070	8	120544920	120545070	ENSG00000136960	protein_coding	ENST00000874341	119638839	906156.000000	proximity ENSG00000136960:118638839-120638839
chr8:120544919-120545070	8	120544920	120545070	ENSG00000136982	protein_coding	ENST00000937373	119855884	689111.000000	proximity ENSG00000136982:118855884-120855884
chr8:120544919-120545070	8	120544920	120545070	ENSG00000155792	protein_coding	ENST00000286234	119873722	671273.000000	proximity ENSG00000155792:118873722-120873722
chr8:120544919-120545070	8	120544920	120545070	ENSG00000172164	protein_coding	ENST00000395601	120813273	268278.000000	proximity ENSG00000172164:119813273-121813273
chr8:120544919-120545070	8	120544920	120545070	ENSG00000172167	protein_coding	ENST00000936432	120445438	99557.000000	proximity ENSG00000172167:119445438-121445438
chr8:120544919-120545070	8	120544920	120545070	ENSG00000172172	protein_coding	ENST00000306185	120445150	99845.000000	proximity ENSG00000172172:119445150-121445150
chr8:120544919-120545070	8	120544920	120545070	ENSG00000187955	protein_coding	ENST00000297848	120125102	419893.000000	proximity ENSG00000187955:119125102-121125102
chr8:120562639-120562790	8	120562640	120562790	ENSG00000064313	protein_coding	ENST00000690144	119832855	729860.000000	proximity ENSG00000064313:118832855-120832855
chr8:120562639-120562790	8	120562640	120562790	ENSG00000136960	protein_coding	ENST00000874341	119638839	923876.000000	proximity ENSG00000136960:118638839-120638839
chr8:120562639-120562790	8	120562640	120562790	ENSG00000136982	protein_coding	ENST00000937373	119855884	706831.000000	proximity ENSG00000136982:118855884-120855884
chr8:120562639-120562790	8	120562640	120562790	ENSG00000155792	protein_coding	ENST00000286234	119873722	688993.000000	proximity ENSG00000155792:118873722-120873722
chr8:120562639-120562790	8	120562640	120562790	ENSG00000172164	protein_coding	ENST00000395601	120813273	250558.000000	proximity ENSG00000172164:119813273-121813273
chr8:120562639-120562790	8	120562640	120562790	ENSG00000172167	protein_coding	ENST00000936432	120445438	117277.000000	proximity ENSG00000172167:119445438-121445438
chr8:120562639-120562790	8	120562640	120562790	ENSG00000172172	protein_coding	ENST00000306185	120445150	117565.000000	proximity ENSG00000172172:119445150-121445150
chr8:120562639-120562790	8	120562640	120562790	ENSG00000187955	protein_coding	ENST00000297848	120125102	437613.000000	proximity ENSG00000187955:119125102-121125102
chr8:120575419-120575570	8	120575420	120575570	ENSG00000064313	protein_coding	ENST00000690144	119832855	742640.000000	proximity ENSG00000064313:118832855-120832855
chr8:120575419-120575570	8	120575420	120575570	ENSG00000136960	protein_coding	ENST00000874341	119638839	936656.000000	proximity ENSG00000136960:118638839-120638839
chr8:120575419-120575570	8	120575420	120575570	ENSG00000136982	protein_coding	ENST00000937373	119855884	719611.000000	proximity ENSG00000136982:118855884-120855884
chr8:120575419-120575570	8	120575420	120575570	ENSG00000155792	protein_coding	ENST00000286234	119873722	701773.000000	proximity ENSG00000155792:118873722-120873722
chr8:120575419-120575570	8	120575420	120575570	ENSG00000172164	protein_coding	ENST00000395601	120813273	237778.000000	proximity ENSG00000172164:119813273-121813273
chr8:120575419-120575570	8	120575420	120575570	ENSG00000172167	protein_coding	ENST00000936432	120445438	130057.000000	proximity ENSG00000172167:119445438-121445438
chr8:120575419-120575570	8	120575420	120575570	ENSG00000172172	protein_coding	ENST00000306185	120445150	130345.000000	proximity ENSG00000172172:119445150-121445150
chr8:120575419-120575570	8	120575420	120575570	ENSG00000187955	protein_coding	ENST00000297848	120125102	450393.000000	proximity ENSG00000187955:119125102-121125102
chr8:120585244-120585395	8	120585245	120585395	ENSG00000064313	protein_coding	ENST00000690144	119832855	752465.000000	proximity ENSG00000064313:118832855-120832855
chr8:120585244-120585395	8	120585245	120585395	ENSG00000136960	protein_coding	ENST00000874341	119638839	946481.000000	proximity ENSG00000136960:118638839-120638839
chr8:120585244-120585395	8	120585245	120585395	ENSG00000136982	protein_coding	ENST00000937373	119855884	729436.000000	proximity ENSG00000136982:118855884-120855884
chr8:120585244-120585395	8	120585245	120585395	ENSG00000155792	protein_coding	ENST00000286234	119873722	711598.000000	proximity ENSG00000155792:118873722-120873722
chr8:120585244-120585395	8	120585245	120585395	ENSG00000172164	protein_coding	ENST00000395601	120813273	227953.000000	proximity ENSG00000172164:119813273-121813273
chr8:120585244-120585395	8	120585245	120585395	ENSG00000172167	protein_coding	ENST00000936432	120445438	139882.000000	proximity ENSG00000172167:119445438-121445438
chr8:120585244-120585395	8	120585245	120585395	ENSG00000172172	protein_coding	ENST00000306185	120445150	140170.000000	proximity ENSG00000172172:119445150-121445150
chr8:120585244-120585395	8	120585245	120585395	ENSG00000187955	protein_coding	ENST00000297848	120125102	460218.000000	proximity ENSG00000187955:119125102-121125102
chr8:120585479-120585630	8	120585480	120585630	ENSG00000064313	protein_coding	ENST00000690144	119832855	752700.000000	proximity ENSG00000064313:118832855-120832855
chr8:120585479-120585630	8	120585480	120585630	ENSG00000136960	protein_coding	ENST00000874341	119638839	946716.000000	proximity ENSG00000136960:118638839-120638839
chr8:120585479-120585630	8	120585480	120585630	ENSG00000136982	protein_coding	ENST00000937373	119855884	729671.000000	proximity ENSG00000136982:118855884-120855884
chr8:120585479-120585630	8	120585480	120585630	ENSG00000155792	protein_coding	ENST00000286234	119873722	711833.000000	proximity ENSG00000155792:118873722-120873722
chr8:120585479-120585630	8	120585480	120585630	ENSG00000172164	protein_coding	ENST00000395601	120813273	227718.000000	proximity ENSG00000172164:119813273-121813273
chr8:120585479-120585630	8	120585480	120585630	ENSG00000172167	protein_coding	ENST00000936432	120445438	140117.000000	proximity ENSG00000172167:119445438-121445438
chr8:120585479-120585630	8	120585480	120585630	ENSG00000172172	protein_coding	ENST00000306185	120445150	140405.000000	proximity ENSG00000172172:119445150-121445150
chr8:120585479-120585630	8	120585480	120585630	ENSG00000187955	protein_coding	ENST00000297848	120125102	460453.000000	proximity ENSG00000187955:119125102-121125102
chr8:120590019-120590170	8	120590020	120590170	ENSG00000064313	protein_coding	ENST00000690144	119832855	757240.000000	proximity ENSG00000064313:118832855-120832855
chr8:120590019-120590170	8	120590020	120590170	ENSG00000136960	protein_coding	ENST00000874341	119638839	951256.000000	proximity ENSG00000136960:118638839-120638839
chr8:120590019-120590170	8	120590020	120590170	ENSG00000136982	protein_coding	ENST00000937373	119855884	734211.000000	proximity ENSG00000136982:118855884-120855884
chr8:120590019-120590170	8	120590020	120590170	ENSG00000155792	protein_coding	ENST00000286234	119873722	716373.000000	proximity ENSG00000155792:118873722-120873722
chr8:120590019-120590170	8	120590020	120590170	ENSG00000172164	protein_coding	ENST00000395601	120813273	223178.000000	proximity ENSG00000172164:119813273-121813273
chr8:120590019-120590170	8	120590020	120590170	ENSG00000172167	protein_coding	ENST00000936432	120445438	144657.000000	proximity ENSG00000172167:119445438-121445438
chr8:120590019-120590170	8	120590020	120590170	ENSG00000172172	protein_coding	ENST00000306185	120445150	144945.000000	proximity ENSG00000172172:119445150-121445150
chr8:120590019-120590170	8	120590020	120590170	ENSG00000187955	protein_coding	ENST00000297848	120125102	464993.000000	proximity ENSG00000187955:119125102-121125102
chr8:120590284-120590435	8	120590285	120590435	ENSG00000064313	protein_coding	ENST00000690144	119832855	757505.000000	proximity ENSG00000064313:118832855-120832855
chr8:120590284-120590435	8	120590285	120590435	ENSG00000136960	protein_coding	ENST00000874341	119638839	951521.000000	proximity ENSG00000136960:118638839-120638839
chr8:120590284-120590435	8	120590285	120590435	ENSG00000136982	protein_coding	ENST00000937373	119855884	734476.000000	proximity ENSG00000136982:118855884-120855884
chr8:120590284-120590435	8	120590285	120590435	ENSG00000155792	protein_coding	ENST00000286234	119873722	716638.000000	proximity ENSG00000155792:118873722-120873722
chr8:120590284-120590435	8	120590285	120590435	ENSG00000172164	protein_coding	ENST00000395601	120813273	222913.000000	proximity ENSG00000172164:119813273-121813273
chr8:120590284-120590435	8	120590285	120590435	ENSG00000172167	protein_coding	ENST00000936432	120445438	144922.000000	proximity ENSG00000172167:119445438-121445438
chr8:120590284-120590435	8	120590285	120590435	ENSG00000172172	protein_coding	ENST00000306185	120445150	145210.000000	proximity ENSG00000172172:119445150-121445150
chr8:120590284-120590435	8	120590285	120590435	ENSG00000187955	protein_coding	ENST00000297848	120125102	465258.000000	proximity ENSG00000187955:119125102-121125102
chr8:120590439-120590590	8	120590440	120590590	ENSG00000064313	protein_coding	ENST00000690144	119832855	757660.000000	proximity ENSG00000064313:118832855-120832855
chr8:120590439-120590590	8	120590440	120590590	ENSG00000136960	protein_coding	ENST00000874341	119638839	951676.000000	proximity ENSG00000136960:118638839-120638839
chr8:120590439-120590590	8	120590440	120590590	ENSG00000136982	protein_coding	ENST00000937373	119855884	734631.000000	proximity ENSG00000136982:118855884-120855884
chr8:120590439-120590590	8	120590440	120590590	ENSG00000155792	protein_coding	ENST00000286234	119873722	716793.000000	proximity ENSG00000155792:118873722-120873722
chr8:120590439-120590590	8	120590440	120590590	ENSG00000172164	protein_coding	ENST00000395601	120813273	222758.000000	proximity ENSG00000172164:119813273-121813273
chr8:120590439-120590590	8	120590440	120590590	ENSG00000172167	protein_coding	ENST00000936432	120445438	145077.000000	proximity ENSG00000172167:119445438-121445438
chr8:120590439-120590590	8	120590440	120590590	ENSG00000172172	protein_coding	ENST00000306185	120445150	145365.000000	proximity ENSG00000172172:119445150-121445150
chr8:120590439-120590590	8	120590440	120590590	ENSG00000187955	protein_coding	ENST00000297848	120125102	465413.000000	proximity ENSG00000187955:119125102-121125102
chr8:120592939-120593090	8	120592940	120593090	ENSG00000064313	protein_coding	ENST00000690144	119832855	760160.000000	proximity ENSG00000064313:118832855-120832855
chr8:120592939-120593090	8	120592940	120593090	ENSG00000136960	protein_coding	ENST00000874341	119638839	954176.000000	proximity ENSG00000136960:118638839-120638839
chr8:120592939-120593090	8	120592940	120593090	ENSG00000136982	protein_coding	ENST00000937373	119855884	737131.000000	proximity ENSG00000136982:118855884-120855884
chr8:120592939-120593090	8	120592940	120593090	ENSG00000155792	protein_coding	ENST00000286234	119873722	719293.000000	proximity ENSG00000155792:118873722-120873722
chr8:120592939-120593090	8	120592940	120593090	ENSG00000172164	protein_coding	ENST00000395601	120813273	220258.000000	proximity ENSG00000172164:119813273-121813273
chr8:120592939-120593090	8	120592940	120593090	ENSG00000172167	protein_coding	ENST00000936432	120445438	147577.000000	proximity ENSG00000172167:119445438-121445438
chr8:120592939-120593090	8	120592940	120593090	ENSG00000172172	protein_coding	ENST00000306185	120445150	147865.000000	proximity ENSG00000172172:119445150-121445150
chr8:120592939-120593090	8	120592940	120593090	ENSG00000187955	protein_coding	ENST00000297848	120125102	467913.000000	proximity ENSG00000187955:119125102-121125102
chr8:120593259-120593410	8	120593260	120593410	ENSG00000064313	protein_coding	ENST00000690144	119832855	760480.000000	proximity ENSG00000064313:118832855-120832855
chr8:120593259-120593410	8	120593260	120593410	ENSG00000136960	protein_coding	ENST00000874341	119638839	954496.000000	proximity ENSG00000136960:118638839-120638839
chr8:120593259-120593410	8	120593260	120593410	ENSG00000136982	protein_coding	ENST00000937373	119855884	737451.000000	proximity ENSG00000136982:118855884-120855884
chr8:120593259-120593410	8	120593260	120593410	ENSG00000155792	protein_coding	ENST00000286234	119873722	719613.000000	proximity ENSG00000155792:118873722-120873722
chr8:120593259-120593410	8	120593260	120593410	ENSG00000172164	protein_coding	ENST00000395601	120813273	219938.000000	proximity ENSG00000172164:119813273-121813273
chr8:120593259-120593410	8	120593260	120593410	ENSG00000172167	protein_coding	ENST00000936432	120445438	147897.000000	proximity ENSG00000172167:119445438-121445438
chr8:120593259-120593410	8	120593260	120593410	ENSG00000172172	protein_coding	ENST00000306185	120445150	148185.000000	proximity ENSG00000172172:119445150-121445150
chr8:120593259-120593410	8	120593260	120593410	ENSG00000187955	protein_coding	ENST00000297848	120125102	468233.000000	proximity ENSG00000187955:119125102-121125102
chr8:120597699-120597850	8	120597700	120597850	ENSG00000064313	protein_coding	ENST00000690144	119832855	764920.000000	proximity ENSG00000064313:118832855-120832855
chr8:120597699-120597850	8	120597700	120597850	ENSG00000136960	protein_coding	ENST00000874341	119638839	958936.000000	proximity ENSG00000136960:118638839-120638839
chr8:120597699-120597850	8	120597700	120597850	ENSG00000136982	protein_coding	ENST00000937373	119855884	741891.000000	proximity ENSG00000136982:118855884-120855884
chr8:120597699-120597850	8	120597700	120597850	ENSG00000155792	protein_coding	ENST00000286234	119873722	724053.000000	proximity ENSG00000155792:118873722-120873722
chr8:120597699-120597850	8	120597700	120597850	ENSG00000172164	protein_coding	ENST00000395601	120813273	215498.000000	proximity ENSG00000172164:119813273-121813273
chr8:120597699-120597850	8	120597700	120597850	ENSG00000172167	protein_coding	ENST00000936432	120445438	152337.000000	proximity ENSG00000172167:119445438-121445438
chr8:120597699-120597850	8	120597700	120597850	ENSG00000172172	protein_coding	ENST00000306185	120445150	152625.000000	proximity ENSG00000172172:119445150-121445150
chr8:120597699-120597850	8	120597700	120597850	ENSG00000187955	protein_coding	ENST00000297848	120125102	472673.000000	proximity ENSG00000187955:119125102-121125102
chr8:120600684-120600835	8	120600685	120600835	ENSG00000064313	protein_coding	ENST00000690144	119832855	767905.000000	proximity ENSG00000064313:118832855-120832855
chr8:120600684-120600835	8	120600685	120600835	ENSG00000136960	protein_coding	ENST00000874341	119638839	961921.000000	proximity ENSG00000136960:118638839-120638839
chr8:120600684-120600835	8	120600685	120600835	ENSG00000136982	protein_coding	ENST00000937373	119855884	744876.000000	proximity ENSG00000136982:118855884-120855884
chr8:120600684-120600835	8	120600685	120600835	ENSG00000155792	protein_coding	ENST00000286234	119873722	727038.000000	proximity ENSG00000155792:118873722-120873722
chr8:120600684-120600835	8	120600685	120600835	ENSG00000172164	protein_coding	ENST00000395601	120813273	212513.000000	proximity ENSG00000172164:119813273-121813273
chr8:120600684-120600835	8	120600685	120600835	ENSG00000172167	protein_coding	ENST00000936432	120445438	155322.000000	proximity ENSG00000172167:119445438-121445438
chr8:120600684-120600835	8	120600685	120600835	ENSG00000172172	protein_coding	ENST00000306185	120445150	155610.000000	proximity ENSG00000172172:119445150-121445150
chr8:120600684-120600835	8	120600685	120600835	ENSG00000187955	protein_coding	ENST00000297848	120125102	475658.000000	proximity ENSG00000187955:119125102-121125102
chr8:120600839-120600990	8	120600840	120600990	ENSG00000064313	protein_coding	ENST00000690144	119832855	768060.000000	proximity ENSG00000064313:118832855-120832855
chr8:120600839-120600990	8	120600840	120600990	ENSG00000136960	protein_coding	ENST00000874341	119638839	962076.000000	proximity ENSG00000136960:118638839-120638839
chr8:120600839-120600990	8	120600840	120600990	ENSG00000136982	protein_coding	ENST00000937373	119855884	745031.000000	proximity ENSG00000136982:118855884-120855884
chr8:120600839-120600990	8	120600840	120600990	ENSG00000155792	protein_coding	ENST00000286234	119873722	727193.000000	proximity ENSG00000155792:118873722-120873722
chr8:120600839-120600990	8	120600840	120600990	ENSG00000172164	protein_coding	ENST00000395601	120813273	212358.000000	proximity ENSG00000172164:119813273-121813273
chr8:120600839-120600990	8	120600840	120600990	ENSG00000172167	protein_coding	ENST00000936432	120445438	155477.000000	proximity ENSG00000172167:119445438-121445438
chr8:120600839-120600990	8	120600840	120600990	ENSG00000172172	protein_coding	ENST00000306185	120445150	155765.000000	proximity ENSG00000172172:119445150-121445150
chr8:120600839-120600990	8	120600840	120600990	ENSG00000187955	protein_coding	ENST00000297848	120125102	475813.000000	proximity ENSG00000187955:119125102-121125102
chr8:120601719-120601870	8	120601720	120601870	ENSG00000064313	protein_coding	ENST00000690144	119832855	768940.000000	proximity ENSG00000064313:118832855-120832855
chr8:120601719-120601870	8	120601720	120601870	ENSG00000136960	protein_coding	ENST00000874341	119638839	962956.000000	proximity ENSG00000136960:118638839-120638839
chr8:120601719-120601870	8	120601720	120601870	ENSG00000136982	protein_coding	ENST00000937373	119855884	745911.000000	proximity ENSG00000136982:118855884-120855884
chr8:120601719-120601870	8	120601720	120601870	ENSG00000155792	protein_coding	ENST00000286234	119873722	728073.000000	proximity ENSG00000155792:118873722-120873722
chr8:120601719-120601870	8	120601720	120601870	ENSG00000172164	protein_coding	ENST00000395601	120813273	211478.000000	proximity ENSG00000172164:119813273-121813273
chr8:120601719-120601870	8	120601720	120601870	ENSG00000172167	protein_coding	ENST00000936432	120445438	156357.000000	proximity ENSG00000172167:119445438-121445438
chr8:120601719-120601870	8	120601720	120601870	ENSG00000172172	protein_coding	ENST00000306185	120445150	156645.000000	proximity ENSG00000172172:119445150-121445150
chr8:120601719-120601870	8	120601720	120601870	ENSG00000187955	protein_coding	ENST00000297848	120125102	476693.000000	proximity ENSG00000187955:119125102-121125102
chr8:120605759-120605910	8	120605760	120605910	ENSG00000064313	protein_coding	ENST00000690144	119832855	772980.000000	proximity ENSG00000064313:118832855-120832855
chr8:120605759-120605910	8	120605760	120605910	ENSG00000136960	protein_coding	ENST00000874341	119638839	966996.000000	proximity ENSG00000136960:118638839-120638839
chr8:120605759-120605910	8	120605760	120605910	ENSG00000136982	protein_coding	ENST00000937373	119855884	749951.000000	proximity ENSG00000136982:118855884-120855884
chr8:120605759-120605910	8	120605760	120605910	ENSG00000155792	protein_coding	ENST00000286234	119873722	732113.000000	proximity ENSG00000155792:118873722-120873722
chr8:120605759-120605910	8	120605760	120605910	ENSG00000172164	protein_coding	ENST00000395601	120813273	207438.000000	proximity ENSG00000172164:119813273-121813273
chr8:120605759-120605910	8	120605760	120605910	ENSG00000172167	protein_coding	ENST00000936432	120445438	160397.000000	proximity ENSG00000172167:119445438-121445438
chr8:120605759-120605910	8	120605760	120605910	ENSG00000172172	protein_coding	ENST00000306185	120445150	160685.000000	proximity ENSG00000172172:119445150-121445150
chr8:120605759-120605910	8	120605760	120605910	ENSG00000187955	protein_coding	ENST00000297848	120125102	480733.000000	proximity ENSG00000187955:119125102-121125102
chr8:120625659-120625810	8	120625660	120625810	ENSG00000064313	protein_coding	ENST00000690144	119832855	792880.000000	proximity ENSG00000064313:118832855-120832855
chr8:120625659-120625810	8	120625660	120625810	ENSG00000136960	protein_coding	ENST00000874341	119638839	986896.000000	proximity ENSG00000136960:118638839-120638839
chr8:120625659-120625810	8	120625660	120625810	ENSG00000136982	protein_coding	ENST00000937373	119855884	769851.000000	proximity ENSG00000136982:118855884-120855884
chr8:120625659-120625810	8	120625660	120625810	ENSG00000155792	protein_coding	ENST00000286234	119873722	752013.000000	proximity ENSG00000155792:118873722-120873722
chr8:120625659-120625810	8	120625660	120625810	ENSG00000172164	protein_coding	ENST00000395601	120813273	187538.000000	proximity ENSG00000172164:119813273-121813273
chr8:120625659-120625810	8	120625660	120625810	ENSG00000172167	protein_coding	ENST00000936432	120445438	180297.000000	proximity ENSG00000172167:119445438-121445438
chr8:120625659-120625810	8	120625660	120625810	ENSG00000172172	protein_coding	ENST00000306185	120445150	180585.000000	proximity ENSG00000172172:119445150-121445150
chr8:120625659-120625810	8	120625660	120625810	ENSG00000187955	protein_coding	ENST00000297848	120125102	500633.000000	proximity ENSG00000187955:119125102-121125102
chr8:120627739-120627890	8	120627740	120627890	ENSG00000064313	protein_coding	ENST00000690144	119832855	794960.000000	proximity ENSG00000064313:118832855-120832855
chr8:120627739-120627890	8	120627740	120627890	ENSG00000136960	protein_coding	ENST00000874341	119638839	988976.000000	proximity ENSG00000136960:118638839-120638839
chr8:120627739-120627890	8	120627740	120627890	ENSG00000136982	protein_coding	ENST00000937373	119855884	771931.000000	proximity ENSG00000136982:118855884-120855884
chr8:120627739-120627890	8	120627740	120627890	ENSG00000155792	protein_coding	ENST00000286234	119873722	754093.000000	proximity ENSG00000155792:118873722-120873722
chr8:120627739-120627890	8	120627740	120627890	ENSG00000172164	protein_coding	ENST00000395601	120813273	185458.000000	proximity ENSG00000172164:119813273-121813273
chr8:120627739-120627890	8	120627740	120627890	ENSG00000172167	protein_coding	ENST00000936432	120445438	182377.000000	proximity ENSG00000172167:119445438-121445438
chr8:120627739-120627890	8	120627740	120627890	ENSG00000172172	protein_coding	ENST00000306185	120445150	182665.000000	proximity ENSG00000172172:119445150-121445150
chr8:120627739-120627890	8	120627740	120627890	ENSG00000187955	protein_coding	ENST00000297848	120125102	502713.000000	proximity ENSG00000187955:119125102-121125102
chr8:120641379-120641530	8	120641380	120641530	ENSG00000064313	protein_coding	ENST00000690144	119832855	808600.000000	proximity ENSG00000064313:118832855-120832855
chr8:120641379-120641530	8	120641380	120641530	ENSG00000136982	protein_coding	ENST00000937373	119855884	785571.000000	proximity ENSG00000136982:118855884-120855884
chr8:120641379-120641530	8	120641380	120641530	ENSG00000155792	protein_coding	ENST00000286234	119873722	767733.000000	proximity ENSG00000155792:118873722-120873722
chr8:120641379-120641530	8	120641380	120641530	ENSG00000170961	protein_coding	ENST00000303924	121641440	999985.000000	proximity ENSG00000170961:120641440-122641440
chr8:120641379-120641530	8	120641380	120641530	ENSG00000172164	protein_coding	ENST00000395601	120813273	171818.000000	proximity ENSG00000172164:119813273-121813273
chr8:120641379-120641530	8	120641380	120641530	ENSG00000172167	protein_coding	ENST00000936432	120445438	196017.000000	proximity ENSG00000172167:119445438-121445438
chr8:120641379-120641530	8	120641380	120641530	ENSG00000172172	protein_coding	ENST00000306185	120445150	196305.000000	proximity ENSG00000172172:119445150-121445150
chr8:120641379-120641530	8	120641380	120641530	ENSG00000187955	protein_coding	ENST00000297848	120125102	516353.000000	proximity ENSG00000187955:119125102-121125102
chr8:120652519-120652670	8	120652520	120652670	ENSG00000064313	protein_coding	ENST00000690144	119832855	819740.000000	proximity ENSG00000064313:118832855-120832855
chr8:120652519-120652670	8	120652520	120652670	ENSG00000136982	protein_coding	ENST00000937373	119855884	796711.000000	proximity ENSG00000136982:118855884-120855884
chr8:120652519-120652670	8	120652520	120652670	ENSG00000155792	protein_coding	ENST00000286234	119873722	778873.000000	proximity ENSG00000155792:118873722-120873722
chr8:120652519-120652670	8	120652520	120652670	ENSG00000170961	protein_coding	ENST00000303924	121641440	988845.000000	proximity ENSG00000170961:120641440-122641440
chr8:120652519-120652670	8	120652520	120652670	ENSG00000172164	protein_coding	ENST00000395601	120813273	160678.000000	proximity ENSG00000172164:119813273-121813273
chr8:120652519-120652670	8	120652520	120652670	ENSG00000172167	protein_coding	ENST00000936432	120445438	207157.000000	proximity ENSG00000172167:119445438-121445438
chr8:120652519-120652670	8	120652520	120652670	ENSG00000172172	protein_coding	ENST00000306185	120445150	207445.000000	proximity ENSG00000172172:119445150-121445150
chr8:120652519-120652670	8	120652520	120652670	ENSG00000187955	protein_coding	ENST00000297848	120125102	527493.000000	proximity ENSG00000187955:119125102-121125102
chr8:120654324-120654475	8	120654325	120654475	ENSG00000064313	protein_coding	ENST00000690144	119832855	821545.000000	proximity ENSG00000064313:118832855-120832855
chr8:120654324-120654475	8	120654325	120654475	ENSG00000136982	protein_coding	ENST00000937373	119855884	798516.000000	proximity ENSG00000136982:118855884-120855884
chr8:120654324-120654475	8	120654325	120654475	ENSG00000155792	protein_coding	ENST00000286234	119873722	780678.000000	proximity ENSG00000155792:118873722-120873722
chr8:120654324-120654475	8	120654325	120654475	ENSG00000170961	protein_coding	ENST00000303924	121641440	987040.000000	proximity ENSG00000170961:120641440-122641440
chr8:120654324-120654475	8	120654325	120654475	ENSG00000172164	protein_coding	ENST00000395601	120813273	158873.000000	proximity ENSG00000172164:119813273-121813273
chr8:120654324-120654475	8	120654325	120654475	ENSG00000172167	protein_coding	ENST00000936432	120445438	208962.000000	proximity ENSG00000172167:119445438-121445438
chr8:120654324-120654475	8	120654325	120654475	ENSG00000172172	protein_coding	ENST00000306185	120445150	209250.000000	proximity ENSG00000172172:119445150-121445150
chr8:120654324-120654475	8	120654325	120654475	ENSG00000187955	protein_coding	ENST00000297848	120125102	529298.000000	proximity ENSG00000187955:119125102-121125102
chr8:120654499-120654650	8	120654500	120654650	ENSG00000064313	protein_coding	ENST00000690144	119832855	821720.000000	proximity ENSG00000064313:118832855-120832855
chr8:120654499-120654650	8	120654500	120654650	ENSG00000136982	protein_coding	ENST00000937373	119855884	798691.000000	proximity ENSG00000136982:118855884-120855884
chr8:120654499-120654650	8	120654500	120654650	ENSG00000155792	protein_coding	ENST00000286234	119873722	780853.000000	proximity ENSG00000155792:118873722-120873722
chr8:120654499-120654650	8	120654500	120654650	ENSG00000170961	protein_coding	ENST00000303924	121641440	986865.000000	proximity ENSG00000170961:120641440-122641440
chr8:120654499-120654650	8	120654500	120654650	ENSG00000172164	protein_coding	ENST00000395601	120813273	158698.000000	proximity ENSG00000172164:119813273-121813273
chr8:120654499-120654650	8	120654500	120654650	ENSG00000172167	protein_coding	ENST00000936432	120445438	209137.000000	proximity ENSG00000172167:119445438-121445438
chr8:120654499-120654650	8	120654500	120654650	ENSG00000172172	protein_coding	ENST00000306185	120445150	209425.000000	proximity ENSG00000172172:119445150-121445150
chr8:120654499-120654650	8	120654500	120654650	ENSG00000187955	protein_coding	ENST00000297848	120125102	529473.000000	proximity ENSG00000187955:119125102-121125102
chr8:120654859-120655010	8	120654860	120655010	ENSG00000064313	protein_coding	ENST00000690144	119832855	822080.000000	proximity ENSG00000064313:118832855-120832855
chr8:120654859-120655010	8	120654860	120655010	ENSG00000136982	protein_coding	ENST00000937373	119855884	799051.000000	proximity ENSG00000136982:118855884-120855884
chr8:120654859-120655010	8	120654860	120655010	ENSG00000155792	protein_coding	ENST00000286234	119873722	781213.000000	proximity ENSG00000155792:118873722-120873722
chr8:120654859-120655010	8	120654860	120655010	ENSG00000170961	protein_coding	ENST00000303924	121641440	986505.000000	proximity ENSG00000170961:120641440-122641440
chr8:120654859-120655010	8	120654860	120655010	ENSG00000172164	protein_coding	ENST00000395601	120813273	158338.000000	proximity ENSG00000172164:119813273-121813273
chr8:120654859-120655010	8	120654860	120655010	ENSG00000172167	protein_coding	ENST00000936432	120445438	209497.000000	proximity ENSG00000172167:119445438-121445438
chr8:120654859-120655010	8	120654860	120655010	ENSG00000172172	protein_coding	ENST00000306185	120445150	209785.000000	proximity ENSG00000172172:119445150-121445150
chr8:120654859-120655010	8	120654860	120655010	ENSG00000187955	protein_coding	ENST00000297848	120125102	529833.000000	proximity ENSG00000187955:119125102-121125102
chr8:120656299-120656450	8	120656300	120656450	ENSG00000064313	protein_coding	ENST00000690144	119832855	823520.000000	proximity ENSG00000064313:118832855-120832855
chr8:120656299-120656450	8	120656300	120656450	ENSG00000136982	protein_coding	ENST00000937373	119855884	800491.000000	proximity ENSG00000136982:118855884-120855884
chr8:120656299-120656450	8	120656300	120656450	ENSG00000155792	protein_coding	ENST00000286234	119873722	782653.000000	proximity ENSG00000155792:118873722-120873722
chr8:120656299-120656450	8	120656300	120656450	ENSG00000170961	protein_coding	ENST00000303924	121641440	985065.000000	proximity ENSG00000170961:120641440-122641440
chr8:120656299-120656450	8	120656300	120656450	ENSG00000172164	protein_coding	ENST00000395601	120813273	156898.000000	proximity ENSG00000172164:119813273-121813273
chr8:120656299-120656450	8	120656300	120656450	ENSG00000172167	protein_coding	ENST00000936432	120445438	210937.000000	proximity ENSG00000172167:119445438-121445438
chr8:120656299-120656450	8	120656300	120656450	ENSG00000172172	protein_coding	ENST00000306185	120445150	211225.000000	proximity ENSG00000172172:119445150-121445150
chr8:120656299-120656450	8	120656300	120656450	ENSG00000187955	protein_coding	ENST00000297848	120125102	531273.000000	proximity ENSG00000187955:119125102-121125102
chr8:120662599-120662750	8	120662600	120662750	ENSG00000064313	protein_coding	ENST00000690144	119832855	829820.000000	proximity ENSG00000064313:118832855-120832855
chr8:120662599-120662750	8	120662600	120662750	ENSG00000136982	protein_coding	ENST00000937373	119855884	806791.000000	proximity ENSG00000136982:118855884-120855884
chr8:120662599-120662750	8	120662600	120662750	ENSG00000155792	protein_coding	ENST00000286234	119873722	788953.000000	proximity ENSG00000155792:118873722-120873722
chr8:120662599-120662750	8	120662600	120662750	ENSG00000170961	protein_coding	ENST00000303924	121641440	978765.000000	proximity ENSG00000170961:120641440-122641440
chr8:120662599-120662750	8	120662600	120662750	ENSG00000172164	protein_coding	ENST00000395601	120813273	150598.000000	proximity ENSG00000172164:119813273-121813273
chr8:120662599-120662750	8	120662600	120662750	ENSG00000172167	protein_coding	ENST00000936432	120445438	217237.000000	proximity ENSG00000172167:119445438-121445438
chr8:120662599-120662750	8	120662600	120662750	ENSG00000172172	protein_coding	ENST00000306185	120445150	217525.000000	proximity ENSG00000172172:119445150-121445150
chr8:120662599-120662750	8	120662600	120662750	ENSG00000187955	protein_coding	ENST00000297848	120125102	537573.000000	proximity ENSG00000187955:119125102-121125102
chr8:120668939-120669090	8	120668940	120669090	ENSG00000064313	protein_coding	ENST00000690144	119832855	836160.000000	proximity ENSG00000064313:118832855-120832855
chr8:120668939-120669090	8	120668940	120669090	ENSG00000136982	protein_coding	ENST00000937373	119855884	813131.000000	proximity ENSG00000136982:118855884-120855884
chr8:120668939-120669090	8	120668940	120669090	ENSG00000155792	protein_coding	ENST00000286234	119873722	795293.000000	proximity ENSG00000155792:118873722-120873722
chr8:120668939-120669090	8	120668940	120669090	ENSG00000170961	protein_coding	ENST00000303924	121641440	972425.000000	proximity ENSG00000170961:120641440-122641440
chr8:120668939-120669090	8	120668940	120669090	ENSG00000172164	protein_coding	ENST00000395601	120813273	144258.000000	proximity ENSG00000172164:119813273-121813273
chr8:120668939-120669090	8	120668940	120669090	ENSG00000172167	protein_coding	ENST00000936432	120445438	223577.000000	proximity ENSG00000172167:119445438-121445438
chr8:120668939-120669090	8	120668940	120669090	ENSG00000172172	protein_coding	ENST00000306185	120445150	223865.000000	proximity ENSG00000172172:119445150-121445150
chr8:120668939-120669090	8	120668940	120669090	ENSG00000187955	protein_coding	ENST00000297848	120125102	543913.000000	proximity ENSG00000187955:119125102-121125102
chr8:120674339-120674490	8	120674340	120674490	ENSG00000064313	protein_coding	ENST00000690144	119832855	841560.000000	proximity ENSG00000064313:118832855-120832855
chr8:120674339-120674490	8	120674340	120674490	ENSG00000136982	protein_coding	ENST00000937373	119855884	818531.000000	proximity ENSG00000136982:118855884-120855884
chr8:120674339-120674490	8	120674340	120674490	ENSG00000155792	protein_coding	ENST00000286234	119873722	800693.000000	proximity ENSG00000155792:118873722-120873722
chr8:120674339-120674490	8	120674340	120674490	ENSG00000170961	protein_coding	ENST00000303924	121641440	967025.000000	proximity ENSG00000170961:120641440-122641440
chr8:120674339-120674490	8	120674340	120674490	ENSG00000172164	protein_coding	ENST00000395601	120813273	138858.000000	proximity ENSG00000172164:119813273-121813273
chr8:120674339-120674490	8	120674340	120674490	ENSG00000172167	protein_coding	ENST00000936432	120445438	228977.000000	proximity ENSG00000172167:119445438-121445438
chr8:120674339-120674490	8	120674340	120674490	ENSG00000172172	protein_coding	ENST00000306185	120445150	229265.000000	proximity ENSG00000172172:119445150-121445150
chr8:120674339-120674490	8	120674340	120674490	ENSG00000187955	protein_coding	ENST00000297848	120125102	549313.000000	proximity ENSG00000187955:119125102-121125102
chr8:120675519-120675670	8	120675520	120675670	ENSG00000064313	protein_coding	ENST00000690144	119832855	842740.000000	proximity ENSG00000064313:118832855-120832855
chr8:120675519-120675670	8	120675520	120675670	ENSG00000136982	protein_coding	ENST00000937373	119855884	819711.000000	proximity ENSG00000136982:118855884-120855884
chr8:120675519-120675670	8	120675520	120675670	ENSG00000155792	protein_coding	ENST00000286234	119873722	801873.000000	proximity ENSG00000155792:118873722-120873722
chr8:120675519-120675670	8	120675520	120675670	ENSG00000170961	protein_coding	ENST00000303924	121641440	965845.000000	proximity ENSG00000170961:120641440-122641440
chr8:120675519-120675670	8	120675520	120675670	ENSG00000172164	protein_coding	ENST00000395601	120813273	137678.000000	proximity ENSG00000172164:119813273-121813273
chr8:120675519-120675670	8	120675520	120675670	ENSG00000172167	protein_coding	ENST00000936432	120445438	230157.000000	proximity ENSG00000172167:119445438-121445438
chr8:120675519-120675670	8	120675520	120675670	ENSG00000172172	protein_coding	ENST00000306185	120445150	230445.000000	proximity ENSG00000172172:119445150-121445150
chr8:120675519-120675670	8	120675520	120675670	ENSG00000187955	protein_coding	ENST00000297848	120125102	550493.000000	proximity ENSG00000187955:119125102-121125102
chr8:120687839-120687990	8	120687840	120687990	ENSG00000064313	protein_coding	ENST00000690144	119832855	855060.000000	proximity ENSG00000064313:118832855-120832855
chr8:120687839-120687990	8	120687840	120687990	ENSG00000136982	protein_coding	ENST00000937373	119855884	832031.000000	proximity ENSG00000136982:118855884-120855884
chr8:120687839-120687990	8	120687840	120687990	ENSG00000155792	protein_coding	ENST00000286234	119873722	814193.000000	proximity ENSG00000155792:118873722-120873722
chr8:120687839-120687990	8	120687840	120687990	ENSG00000170961	protein_coding	ENST00000303924	121641440	953525.000000	proximity ENSG00000170961:120641440-122641440
chr8:120687839-120687990	8	120687840	120687990	ENSG00000172164	protein_coding	ENST00000395601	120813273	125358.000000	proximity ENSG00000172164:119813273-121813273
chr8:120687839-120687990	8	120687840	120687990	ENSG00000172167	protein_coding	ENST00000936432	120445438	242477.000000	proximity ENSG00000172167:119445438-121445438
chr8:120687839-120687990	8	120687840	120687990	ENSG00000172172	protein_coding	ENST00000306185	120445150	242765.000000	proximity ENSG00000172172:119445150-121445150
chr8:120687839-120687990	8	120687840	120687990	ENSG00000187955	protein_coding	ENST00000297848	120125102	562813.000000	proximity ENSG00000187955:119125102-121125102
chr8:120702219-120702370	8	120702220	120702370	ENSG00000064313	protein_coding	ENST00000690144	119832855	869440.000000	proximity ENSG00000064313:118832855-120832855
chr8:120702219-120702370	8	120702220	120702370	ENSG00000136982	protein_coding	ENST00000937373	119855884	846411.000000	proximity ENSG00000136982:118855884-120855884
chr8:120702219-120702370	8	120702220	120702370	ENSG00000155792	protein_coding	ENST00000286234	119873722	828573.000000	proximity ENSG00000155792:118873722-120873722
chr8:120702219-120702370	8	120702220	120702370	ENSG00000170961	protein_coding	ENST00000303924	121641440	939145.000000	proximity ENSG00000170961:120641440-122641440
chr8:120702219-120702370	8	120702220	120702370	ENSG00000172164	protein_coding	ENST00000395601	120813273	110978.000000	proximity ENSG00000172164:119813273-121813273
chr8:120702219-120702370	8	120702220	120702370	ENSG00000172167	protein_coding	ENST00000936432	120445438	256857.000000	proximity ENSG00000172167:119445438-121445438
chr8:120702219-120702370	8	120702220	120702370	ENSG00000172172	protein_coding	ENST00000306185	120445150	257145.000000	proximity ENSG00000172172:119445150-121445150
chr8:120702219-120702370	8	120702220	120702370	ENSG00000187955	protein_coding	ENST00000297848	120125102	577193.000000	proximity ENSG00000187955:119125102-121125102
chr8:120703639-120703790	8	120703640	120703790	ENSG00000064313	protein_coding	ENST00000690144	119832855	870860.000000	proximity ENSG00000064313:118832855-120832855
chr8:120703639-120703790	8	120703640	120703790	ENSG00000136982	protein_coding	ENST00000937373	119855884	847831.000000	proximity ENSG00000136982:118855884-120855884
chr8:120703639-120703790	8	120703640	120703790	ENSG00000155792	protein_coding	ENST00000286234	119873722	829993.000000	proximity ENSG00000155792:118873722-120873722
chr8:120703639-120703790	8	120703640	120703790	ENSG00000170961	protein_coding	ENST00000303924	121641440	937725.000000	proximity ENSG00000170961:120641440-122641440
chr8:120703639-120703790	8	120703640	120703790	ENSG00000172164	protein_coding	ENST00000395601	120813273	109558.000000	proximity ENSG00000172164:119813273-121813273
chr8:120703639-120703790	8	120703640	120703790	ENSG00000172167	protein_coding	ENST00000936432	120445438	258277.000000	proximity ENSG00000172167:119445438-121445438
chr8:120703639-120703790	8	120703640	120703790	ENSG00000172172	protein_coding	ENST00000306185	120445150	258565.000000	proximity ENSG00000172172:119445150-121445150
chr8:120703639-120703790	8	120703640	120703790	ENSG00000187955	protein_coding	ENST00000297848	120125102	578613.000000	proximity ENSG00000187955:119125102-121125102
chr8:120706619-120706770	8	120706620	120706770	ENSG00000064313	protein_coding	ENST00000690144	119832855	873840.000000	proximity ENSG00000064313:118832855-120832855
chr8:120706619-120706770	8	120706620	120706770	ENSG00000136982	protein_coding	ENST00000937373	119855884	850811.000000	proximity ENSG00000136982:118855884-120855884
chr8:120706619-120706770	8	120706620	120706770	ENSG00000155792	protein_coding	ENST00000286234	119873722	832973.000000	proximity ENSG00000155792:118873722-120873722
chr8:120706619-120706770	8	120706620	120706770	ENSG00000170961	protein_coding	ENST00000303924	121641440	934745.000000	proximity ENSG00000170961:120641440-122641440
chr8:120706619-120706770	8	120706620	120706770	ENSG00000172164	protein_coding	ENST00000395601	120813273	106578.000000	proximity ENSG00000172164:119813273-121813273
chr8:120706619-120706770	8	120706620	120706770	ENSG00000172167	protein_coding	ENST00000936432	120445438	261257.000000	proximity ENSG00000172167:119445438-121445438
chr8:120706619-120706770	8	120706620	120706770	ENSG00000172172	protein_coding	ENST00000306185	120445150	261545.000000	proximity ENSG00000172172:119445150-121445150
chr8:120706619-120706770	8	120706620	120706770	ENSG00000187955	protein_coding	ENST00000297848	120125102	581593.000000	proximity ENSG00000187955:119125102-121125102
chr8:120732319-120732470	8	120732320	120732470	ENSG00000064313	protein_coding	ENST00000690144	119832855	899540.000000	proximity ENSG00000064313:118832855-120832855
chr8:120732319-120732470	8	120732320	120732470	ENSG00000136982	protein_coding	ENST00000937373	119855884	876511.000000	proximity ENSG00000136982:118855884-120855884
chr8:120732319-120732470	8	120732320	120732470	ENSG00000155792	protein_coding	ENST00000286234	119873722	858673.000000	proximity ENSG00000155792:118873722-120873722
chr8:120732319-120732470	8	120732320	120732470	ENSG00000170961	protein_coding	ENST00000303924	121641440	909045.000000	proximity ENSG00000170961:120641440-122641440
chr8:120732319-120732470	8	120732320	120732470	ENSG00000172164	protein_coding	ENST00000395601	120813273	80878.000000	proximity ENSG00000172164:119813273-121813273
chr8:120732319-120732470	8	120732320	120732470	ENSG00000172167	protein_coding	ENST00000936432	120445438	286957.000000	proximity ENSG00000172167:119445438-121445438
chr8:120732319-120732470	8	120732320	120732470	ENSG00000172172	protein_coding	ENST00000306185	120445150	287245.000000	proximity ENSG00000172172:119445150-121445150
chr8:120732319-120732470	8	120732320	120732470	ENSG00000187955	protein_coding	ENST00000297848	120125102	607293.000000	proximity ENSG00000187955:119125102-121125102
chr8:120735039-120735190	8	120735040	120735190	ENSG00000064313	protein_coding	ENST00000690144	119832855	902260.000000	proximity ENSG00000064313:118832855-120832855
chr8:120735039-120735190	8	120735040	120735190	ENSG00000136982	protein_coding	ENST00000937373	119855884	879231.000000	proximity ENSG00000136982:118855884-120855884
chr8:120735039-120735190	8	120735040	120735190	ENSG00000155792	protein_coding	ENST00000286234	119873722	861393.000000	proximity ENSG00000155792:118873722-120873722
chr8:120735039-120735190	8	120735040	120735190	ENSG00000170961	protein_coding	ENST00000303924	121641440	906325.000000	proximity ENSG00000170961:120641440-122641440
chr8:120735039-120735190	8	120735040	120735190	ENSG00000172164	protein_coding	ENST00000395601	120813273	78158.000000	proximity ENSG00000172164:119813273-121813273
chr8:120735039-120735190	8	120735040	120735190	ENSG00000172167	protein_coding	ENST00000936432	120445438	289677.000000	proximity ENSG00000172167:119445438-121445438
chr8:120735039-120735190	8	120735040	120735190	ENSG00000172172	protein_coding	ENST00000306185	120445150	289965.000000	proximity ENSG00000172172:119445150-121445150
chr8:120735039-120735190	8	120735040	120735190	ENSG00000187955	protein_coding	ENST00000297848	120125102	610013.000000	proximity ENSG00000187955:119125102-121125102
chr8:120743319-120743470	8	120743320	120743470	ENSG00000064313	protein_coding	ENST00000690144	119832855	910540.000000	proximity ENSG00000064313:118832855-120832855
chr8:120743319-120743470	8	120743320	120743470	ENSG00000136982	protein_coding	ENST00000937373	119855884	887511.000000	proximity ENSG00000136982:118855884-120855884
chr8:120743319-120743470	8	120743320	120743470	ENSG00000155792	protein_coding	ENST00000286234	119873722	869673.000000	proximity ENSG00000155792:118873722-120873722
chr8:120743319-120743470	8	120743320	120743470	ENSG00000170961	protein_coding	ENST00000303924	121641440	898045.000000	proximity ENSG00000170961:120641440-122641440
chr8:120743319-120743470	8	120743320	120743470	ENSG00000172164	protein_coding	ENST00000395601	120813273	69878.000000	proximity ENSG00000172164:119813273-121813273
chr8:120743319-120743470	8	120743320	120743470	ENSG00000172167	protein_coding	ENST00000936432	120445438	297957.000000	proximity ENSG00000172167:119445438-121445438
chr8:120743319-120743470	8	120743320	120743470	ENSG00000172172	protein_coding	ENST00000306185	120445150	298245.000000	proximity ENSG00000172172:119445150-121445150
chr8:120743319-120743470	8	120743320	120743470	ENSG00000187955	protein_coding	ENST00000297848	120125102	618293.000000	proximity ENSG00000187955:119125102-121125102
chr8:120745319-120745470	8	120745320	120745470	ENSG00000064313	protein_coding	ENST00000690144	119832855	912540.000000	proximity ENSG00000064313:118832855-120832855
chr8:120745319-120745470	8	120745320	120745470	ENSG00000136982	protein_coding	ENST00000937373	119855884	889511.000000	proximity ENSG00000136982:118855884-120855884
chr8:120745319-120745470	8	120745320	120745470	ENSG00000155792	protein_coding	ENST00000286234	119873722	871673.000000	proximity ENSG00000155792:118873722-120873722
chr8:120745319-120745470	8	120745320	120745470	ENSG00000170961	protein_coding	ENST00000303924	121641440	896045.000000	proximity ENSG00000170961:120641440-122641440
chr8:120745319-120745470	8	120745320	120745470	ENSG00000172164	protein_coding	ENST00000395601	120813273	67878.000000	proximity ENSG00000172164:119813273-121813273
chr8:120745319-120745470	8	120745320	120745470	ENSG00000172167	protein_coding	ENST00000936432	120445438	299957.000000	proximity ENSG00000172167:119445438-121445438
chr8:120745319-120745470	8	120745320	120745470	ENSG00000172172	protein_coding	ENST00000306185	120445150	300245.000000	proximity ENSG00000172172:119445150-121445150
chr8:120745319-120745470	8	120745320	120745470	ENSG00000187955	protein_coding	ENST00000297848	120125102	620293.000000	proximity ENSG00000187955:119125102-121125102
chr8:120745679-120745830	8	120745680	120745830	ENSG00000064313	protein_coding	ENST00000690144	119832855	912900.000000	proximity ENSG00000064313:118832855-120832855
chr8:120745679-120745830	8	120745680	120745830	ENSG00000136982	protein_coding	ENST00000937373	119855884	889871.000000	proximity ENSG00000136982:118855884-120855884
chr8:120745679-120745830	8	120745680	120745830	ENSG00000155792	protein_coding	ENST00000286234	119873722	872033.000000	proximity ENSG00000155792:118873722-120873722
chr8:120745679-120745830	8	120745680	120745830	ENSG00000170961	protein_coding	ENST00000303924	121641440	895685.000000	proximity ENSG00000170961:120641440-122641440
chr8:120745679-120745830	8	120745680	120745830	ENSG00000172164	protein_coding	ENST00000395601	120813273	67518.000000	proximity ENSG00000172164:119813273-121813273
chr8:120745679-120745830	8	120745680	120745830	ENSG00000172167	protein_coding	ENST00000936432	120445438	300317.000000	proximity ENSG00000172167:119445438-121445438
chr8:120745679-120745830	8	120745680	120745830	ENSG00000172172	protein_coding	ENST00000306185	120445150	300605.000000	proximity ENSG00000172172:119445150-121445150
chr8:120745679-120745830	8	120745680	120745830	ENSG00000187955	protein_coding	ENST00000297848	120125102	620653.000000	proximity ENSG00000187955:119125102-121125102
chr8:120747979-120748130	8	120747980	120748130	ENSG00000064313	protein_coding	ENST00000690144	119832855	915200.000000	proximity ENSG00000064313:118832855-120832855
chr8:120747979-120748130	8	120747980	120748130	ENSG00000136982	protein_coding	ENST00000937373	119855884	892171.000000	proximity ENSG00000136982:118855884-120855884
chr8:120747979-120748130	8	120747980	120748130	ENSG00000155792	protein_coding	ENST00000286234	119873722	874333.000000	proximity ENSG00000155792:118873722-120873722
chr8:120747979-120748130	8	120747980	120748130	ENSG00000170961	protein_coding	ENST00000303924	121641440	893385.000000	proximity ENSG00000170961:120641440-122641440
chr8:120747979-120748130	8	120747980	120748130	ENSG00000172164	protein_coding	ENST00000395601	120813273	65218.000000	proximity ENSG00000172164:119813273-121813273
chr8:120747979-120748130	8	120747980	120748130	ENSG00000172167	protein_coding	ENST00000936432	120445438	302617.000000	proximity ENSG00000172167:119445438-121445438
chr8:120747979-120748130	8	120747980	120748130	ENSG00000172172	protein_coding	ENST00000306185	120445150	302905.000000	proximity ENSG00000172172:119445150-121445150
chr8:120747979-120748130	8	120747980	120748130	ENSG00000187955	protein_coding	ENST00000297848	120125102	622953.000000	proximity ENSG00000187955:119125102-121125102
chr8:120748159-120748310	8	120748160	120748310	ENSG00000064313	protein_coding	ENST00000690144	119832855	915380.000000	proximity ENSG00000064313:118832855-120832855
chr8:120748159-120748310	8	120748160	120748310	ENSG00000136982	protein_coding	ENST00000937373	119855884	892351.000000	proximity ENSG00000136982:118855884-120855884
chr8:120748159-120748310	8	120748160	120748310	ENSG00000155792	protein_coding	ENST00000286234	119873722	874513.000000	proximity ENSG00000155792:118873722-120873722
chr8:120748159-120748310	8	120748160	120748310	ENSG00000170961	protein_coding	ENST00000303924	121641440	893205.000000	proximity ENSG00000170961:120641440-122641440
chr8:120748159-120748310	8	120748160	120748310	ENSG00000172164	protein_coding	ENST00000395601	120813273	65038.000000	proximity ENSG00000172164:119813273-121813273
chr8:120748159-120748310	8	120748160	120748310	ENSG00000172167	protein_coding	ENST00000936432	120445438	302797.000000	proximity ENSG00000172167:119445438-121445438
chr8:120748159-120748310	8	120748160	120748310	ENSG00000172172	protein_coding	ENST00000306185	120445150	303085.000000	proximity ENSG00000172172:119445150-121445150
chr8:120748159-120748310	8	120748160	120748310	ENSG00000187955	protein_coding	ENST00000297848	120125102	623133.000000	proximity ENSG00000187955:119125102-121125102
chr8:120749744-120749895	8	120749745	120749895	ENSG00000064313	protein_coding	ENST00000690144	119832855	916965.000000	proximity ENSG00000064313:118832855-120832855
chr8:120749744-120749895	8	120749745	120749895	ENSG00000136982	protein_coding	ENST00000937373	119855884	893936.000000	proximity ENSG00000136982:118855884-120855884
chr8:120749744-120749895	8	120749745	120749895	ENSG00000155792	protein_coding	ENST00000286234	119873722	876098.000000	proximity ENSG00000155792:118873722-120873722
chr8:120749744-120749895	8	120749745	120749895	ENSG00000170961	protein_coding	ENST00000303924	121641440	891620.000000	proximity ENSG00000170961:120641440-122641440
chr8:120749744-120749895	8	120749745	120749895	ENSG00000172164	protein_coding	ENST00000395601	120813273	63453.000000	proximity ENSG00000172164:119813273-121813273
chr8:120749744-120749895	8	120749745	120749895	ENSG00000172167	protein_coding	ENST00000936432	120445438	304382.000000	proximity ENSG00000172167:119445438-121445438
chr8:120749744-120749895	8	120749745	120749895	ENSG00000172172	protein_coding	ENST00000306185	120445150	304670.000000	proximity ENSG00000172172:119445150-121445150
chr8:120749744-120749895	8	120749745	120749895	ENSG00000187955	protein_coding	ENST00000297848	120125102	624718.000000	proximity ENSG00000187955:119125102-121125102
chr8:120757139-120757290	8	120757140	120757290	ENSG00000064313	protein_coding	ENST00000690144	119832855	924360.000000	proximity ENSG00000064313:118832855-120832855
chr8:120757139-120757290	8	120757140	120757290	ENSG00000136982	protein_coding	ENST00000937373	119855884	901331.000000	proximity ENSG00000136982:118855884-120855884
chr8:120757139-120757290	8	120757140	120757290	ENSG00000155792	protein_coding	ENST00000286234	119873722	883493.000000	proximity ENSG00000155792:118873722-120873722
chr8:120757139-120757290	8	120757140	120757290	ENSG00000170961	protein_coding	ENST00000303924	121641440	884225.000000	proximity ENSG00000170961:120641440-122641440
chr8:120757139-120757290	8	120757140	120757290	ENSG00000172164	protein_coding	ENST00000395601	120813273	56058.000000	proximity ENSG00000172164:119813273-121813273
chr8:120757139-120757290	8	120757140	120757290	ENSG00000172167	protein_coding	ENST00000936432	120445438	311777.000000	proximity ENSG00000172167:119445438-121445438
chr8:120757139-120757290	8	120757140	120757290	ENSG00000172172	protein_coding	ENST00000306185	120445150	312065.000000	proximity ENSG00000172172:119445150-121445150
chr8:120757139-120757290	8	120757140	120757290	ENSG00000187955	protein_coding	ENST00000297848	120125102	632113.000000	proximity ENSG00000187955:119125102-121125102
chr8:120757479-120757630	8	120757480	120757630	ENSG00000064313	protein_coding	ENST00000690144	119832855	924700.000000	proximity ENSG00000064313:118832855-120832855
chr8:120757479-120757630	8	120757480	120757630	ENSG00000136982	protein_coding	ENST00000937373	119855884	901671.000000	proximity ENSG00000136982:118855884-120855884
chr8:120757479-120757630	8	120757480	120757630	ENSG00000155792	protein_coding	ENST00000286234	119873722	883833.000000	proximity ENSG00000155792:118873722-120873722
chr8:120757479-120757630	8	120757480	120757630	ENSG00000170961	protein_coding	ENST00000303924	121641440	883885.000000	proximity ENSG00000170961:120641440-122641440
chr8:120757479-120757630	8	120757480	120757630	ENSG00000172164	protein_coding	ENST00000395601	120813273	55718.000000	proximity ENSG00000172164:119813273-121813273
chr8:120757479-120757630	8	120757480	120757630	ENSG00000172167	protein_coding	ENST00000936432	120445438	312117.000000	proximity ENSG00000172167:119445438-121445438
chr8:120757479-120757630	8	120757480	120757630	ENSG00000172172	protein_coding	ENST00000306185	120445150	312405.000000	proximity ENSG00000172172:119445150-121445150
chr8:120757479-120757630	8	120757480	120757630	ENSG00000187955	protein_coding	ENST00000297848	120125102	632453.000000	proximity ENSG00000187955:119125102-121125102
chr8:120761919-120762070	8	120761920	120762070	ENSG00000064313	protein_coding	ENST00000690144	119832855	929140.000000	proximity ENSG00000064313:118832855-120832855
chr8:120761919-120762070	8	120761920	120762070	ENSG00000136982	protein_coding	ENST00000937373	119855884	906111.000000	proximity ENSG00000136982:118855884-120855884
chr8:120761919-120762070	8	120761920	120762070	ENSG00000155792	protein_coding	ENST00000286234	119873722	888273.000000	proximity ENSG00000155792:118873722-120873722
chr8:120761919-120762070	8	120761920	120762070	ENSG00000170961	protein_coding	ENST00000303924	121641440	879445.000000	proximity ENSG00000170961:120641440-122641440
chr8:120761919-120762070	8	120761920	120762070	ENSG00000172164	protein_coding	ENST00000395601	120813273	51278.000000	proximity ENSG00000172164:119813273-121813273
chr8:120761919-120762070	8	120761920	120762070	ENSG00000172167	protein_coding	ENST00000936432	120445438	316557.000000	proximity ENSG00000172167:119445438-121445438
chr8:120761919-120762070	8	120761920	120762070	ENSG00000172172	protein_coding	ENST00000306185	120445150	316845.000000	proximity ENSG00000172172:119445150-121445150
chr8:120761919-120762070	8	120761920	120762070	ENSG00000187955	protein_coding	ENST00000297848	120125102	636893.000000	proximity ENSG00000187955:119125102-121125102
chr8:120762079-120762230	8	120762080	120762230	ENSG00000064313	protein_coding	ENST00000690144	119832855	929300.000000	proximity ENSG00000064313:118832855-120832855
chr8:120762079-120762230	8	120762080	120762230	ENSG00000136982	protein_coding	ENST00000937373	119855884	906271.000000	proximity ENSG00000136982:118855884-120855884
chr8:120762079-120762230	8	120762080	120762230	ENSG00000155792	protein_coding	ENST00000286234	119873722	888433.000000	proximity ENSG00000155792:118873722-120873722
chr8:120762079-120762230	8	120762080	120762230	ENSG00000170961	protein_coding	ENST00000303924	121641440	879285.000000	proximity ENSG00000170961:120641440-122641440
chr8:120762079-120762230	8	120762080	120762230	ENSG00000172164	protein_coding	ENST00000395601	120813273	51118.000000	proximity ENSG00000172164:119813273-121813273
chr8:120762079-120762230	8	120762080	120762230	ENSG00000172167	protein_coding	ENST00000936432	120445438	316717.000000	proximity ENSG00000172167:119445438-121445438
chr8:120762079-120762230	8	120762080	120762230	ENSG00000172172	protein_coding	ENST00000306185	120445150	317005.000000	proximity ENSG00000172172:119445150-121445150
chr8:120762079-120762230	8	120762080	120762230	ENSG00000187955	protein_coding	ENST00000297848	120125102	637053.000000	proximity ENSG00000187955:119125102-121125102
chr8:120762419-120762570	8	120762420	120762570	ENSG00000064313	protein_coding	ENST00000690144	119832855	929640.000000	proximity ENSG00000064313:118832855-120832855
chr8:120762419-120762570	8	120762420	120762570	ENSG00000136982	protein_coding	ENST00000937373	119855884	906611.000000	proximity ENSG00000136982:118855884-120855884
chr8:120762419-120762570	8	120762420	120762570	ENSG00000155792	protein_coding	ENST00000286234	119873722	888773.000000	proximity ENSG00000155792:118873722-120873722
chr8:120762419-120762570	8	120762420	120762570	ENSG00000170961	protein_coding	ENST00000303924	121641440	878945.000000	proximity ENSG00000170961:120641440-122641440
chr8:120762419-120762570	8	120762420	120762570	ENSG00000172164	protein_coding	ENST00000395601	120813273	50778.000000	proximity ENSG00000172164:119813273-121813273
chr8:120762419-120762570	8	120762420	120762570	ENSG00000172167	protein_coding	ENST00000936432	120445438	317057.000000	proximity ENSG00000172167:119445438-121445438
chr8:120762419-120762570	8	120762420	120762570	ENSG00000172172	protein_coding	ENST00000306185	120445150	317345.000000	proximity ENSG00000172172:119445150-121445150
chr8:120762419-120762570	8	120762420	120762570	ENSG00000187955	protein_coding	ENST00000297848	120125102	637393.000000	proximity ENSG00000187955:119125102-121125102
chr8:120763999-120764150	8	120764000	120764150	ENSG00000064313	protein_coding	ENST00000690144	119832855	931220.000000	proximity ENSG00000064313:118832855-120832855
chr8:120763999-120764150	8	120764000	120764150	ENSG00000136982	protein_coding	ENST00000937373	119855884	908191.000000	proximity ENSG00000136982:118855884-120855884
chr8:120763999-120764150	8	120764000	120764150	ENSG00000155792	protein_coding	ENST00000286234	119873722	890353.000000	proximity ENSG00000155792:118873722-120873722
chr8:120763999-120764150	8	120764000	120764150	ENSG00000170961	protein_coding	ENST00000303924	121641440	877365.000000	proximity ENSG00000170961:120641440-122641440
chr8:120763999-120764150	8	120764000	120764150	ENSG00000172164	protein_coding	ENST00000395601	120813273	49198.000000	proximity ENSG00000172164:119813273-121813273
chr8:120763999-120764150	8	120764000	120764150	ENSG00000172167	protein_coding	ENST00000936432	120445438	318637.000000	proximity ENSG00000172167:119445438-121445438
chr8:120763999-120764150	8	120764000	120764150	ENSG00000172172	protein_coding	ENST00000306185	120445150	318925.000000	proximity ENSG00000172172:119445150-121445150
chr8:120763999-120764150	8	120764000	120764150	ENSG00000187955	protein_coding	ENST00000297848	120125102	638973.000000	proximity ENSG00000187955:119125102-121125102
chr8:120771499-120771650	8	120771500	120771650	ENSG00000064313	protein_coding	ENST00000690144	119832855	938720.000000	proximity ENSG00000064313:118832855-120832855
chr8:120771499-120771650	8	120771500	120771650	ENSG00000136982	protein_coding	ENST00000937373	119855884	915691.000000	proximity ENSG00000136982:118855884-120855884
chr8:120771499-120771650	8	120771500	120771650	ENSG00000155792	protein_coding	ENST00000286234	119873722	897853.000000	proximity ENSG00000155792:118873722-120873722
chr8:120771499-120771650	8	120771500	120771650	ENSG00000170961	protein_coding	ENST00000303924	121641440	869865.000000	proximity ENSG00000170961:120641440-122641440
chr8:120771499-120771650	8	120771500	120771650	ENSG00000172164	protein_coding	ENST00000395601	120813273	41698.000000	proximity ENSG00000172164:119813273-121813273
chr8:120771499-120771650	8	120771500	120771650	ENSG00000172167	protein_coding	ENST00000936432	120445438	326137.000000	proximity ENSG00000172167:119445438-121445438
chr8:120771499-120771650	8	120771500	120771650	ENSG00000172172	protein_coding	ENST00000306185	120445150	326425.000000	proximity ENSG00000172172:119445150-121445150
chr8:120771499-120771650	8	120771500	120771650	ENSG00000187955	protein_coding	ENST00000297848	120125102	646473.000000	proximity ENSG00000187955:119125102-121125102
chr8:120773419-120773570	8	120773420	120773570	ENSG00000064313	protein_coding	ENST00000690144	119832855	940640.000000	proximity ENSG00000064313:118832855-120832855
chr8:120773419-120773570	8	120773420	120773570	ENSG00000136982	protein_coding	ENST00000937373	119855884	917611.000000	proximity ENSG00000136982:118855884-120855884
chr8:120773419-120773570	8	120773420	120773570	ENSG00000155792	protein_coding	ENST00000286234	119873722	899773.000000	proximity ENSG00000155792:118873722-120873722
chr8:120773419-120773570	8	120773420	120773570	ENSG00000170961	protein_coding	ENST00000303924	121641440	867945.000000	proximity ENSG00000170961:120641440-122641440
chr8:120773419-120773570	8	120773420	120773570	ENSG00000172164	protein_coding	ENST00000395601	120813273	39778.000000	proximity ENSG00000172164:119813273-121813273
chr8:120773419-120773570	8	120773420	120773570	ENSG00000172167	protein_coding	ENST00000936432	120445438	328057.000000	proximity ENSG00000172167:119445438-121445438
chr8:120773419-120773570	8	120773420	120773570	ENSG00000172172	protein_coding	ENST00000306185	120445150	328345.000000	proximity ENSG00000172172:119445150-121445150
chr8:120773419-120773570	8	120773420	120773570	ENSG00000187955	protein_coding	ENST00000297848	120125102	648393.000000	proximity ENSG00000187955:119125102-121125102
chr8:120774259-120774410	8	120774260	120774410	ENSG00000064313	protein_coding	ENST00000690144	119832855	941480.000000	proximity ENSG00000064313:118832855-120832855
chr8:120774259-120774410	8	120774260	120774410	ENSG00000136982	protein_coding	ENST00000937373	119855884	918451.000000	proximity ENSG00000136982:118855884-120855884
chr8:120774259-120774410	8	120774260	120774410	ENSG00000155792	protein_coding	ENST00000286234	119873722	900613.000000	proximity ENSG00000155792:118873722-120873722
chr8:120774259-120774410	8	120774260	120774410	ENSG00000170961	protein_coding	ENST00000303924	121641440	867105.000000	proximity ENSG00000170961:120641440-122641440
chr8:120774259-120774410	8	120774260	120774410	ENSG00000172164	protein_coding	ENST00000395601	120813273	38938.000000	proximity ENSG00000172164:119813273-121813273
chr8:120774259-120774410	8	120774260	120774410	ENSG00000172167	protein_coding	ENST00000936432	120445438	328897.000000	proximity ENSG00000172167:119445438-121445438
chr8:120774259-120774410	8	120774260	120774410	ENSG00000172172	protein_coding	ENST00000306185	120445150	329185.000000	proximity ENSG00000172172:119445150-121445150
chr8:120774259-120774410	8	120774260	120774410	ENSG00000187955	protein_coding	ENST00000297848	120125102	649233.000000	proximity ENSG00000187955:119125102-121125102
chr8:120775319-120775470	8	120775320	120775470	ENSG00000064313	protein_coding	ENST00000690144	119832855	942540.000000	proximity ENSG00000064313:118832855-120832855
chr8:120775319-120775470	8	120775320	120775470	ENSG00000136982	protein_coding	ENST00000937373	119855884	919511.000000	proximity ENSG00000136982:118855884-120855884
chr8:120775319-120775470	8	120775320	120775470	ENSG00000155792	protein_coding	ENST00000286234	119873722	901673.000000	proximity ENSG00000155792:118873722-120873722
chr8:120775319-120775470	8	120775320	120775470	ENSG00000170961	protein_coding	ENST00000303924	121641440	866045.000000	proximity ENSG00000170961:120641440-122641440
chr8:120775319-120775470	8	120775320	120775470	ENSG00000172164	protein_coding	ENST00000395601	120813273	37878.000000	proximity ENSG00000172164:119813273-121813273
chr8:120775319-120775470	8	120775320	120775470	ENSG00000172167	protein_coding	ENST00000936432	120445438	329957.000000	proximity ENSG00000172167:119445438-121445438
chr8:120775319-120775470	8	120775320	120775470	ENSG00000172172	protein_coding	ENST00000306185	120445150	330245.000000	proximity ENSG00000172172:119445150-121445150
chr8:120775319-120775470	8	120775320	120775470	ENSG00000187955	protein_coding	ENST00000297848	120125102	650293.000000	proximity ENSG00000187955:119125102-121125102
chr8:120777199-120777350	8	120777200	120777350	ENSG00000064313	protein_coding	ENST00000690144	119832855	944420.000000	proximity ENSG00000064313:118832855-120832855
chr8:120777199-120777350	8	120777200	120777350	ENSG00000136982	protein_coding	ENST00000937373	119855884	921391.000000	proximity ENSG00000136982:118855884-120855884
chr8:120777199-120777350	8	120777200	120777350	ENSG00000155792	protein_coding	ENST00000286234	119873722	903553.000000	proximity ENSG00000155792:118873722-120873722
chr8:120777199-120777350	8	120777200	120777350	ENSG00000170961	protein_coding	ENST00000303924	121641440	864165.000000	proximity ENSG00000170961:120641440-122641440
chr8:120777199-120777350	8	120777200	120777350	ENSG00000172164	protein_coding	ENST00000395601	120813273	35998.000000	proximity ENSG00000172164:119813273-121813273
chr8:120777199-120777350	8	120777200	120777350	ENSG00000172167	protein_coding	ENST00000936432	120445438	331837.000000	proximity ENSG00000172167:119445438-121445438
chr8:120777199-120777350	8	120777200	120777350	ENSG00000172172	protein_coding	ENST00000306185	120445150	332125.000000	proximity ENSG00000172172:119445150-121445150
chr8:120777199-120777350	8	120777200	120777350	ENSG00000187955	protein_coding	ENST00000297848	120125102	652173.000000	proximity ENSG00000187955:119125102-121125102
chr8:120777879-120778030	8	120777880	120778030	ENSG00000064313	protein_coding	ENST00000690144	119832855	945100.000000	proximity ENSG00000064313:118832855-120832855
chr8:120777879-120778030	8	120777880	120778030	ENSG00000136982	protein_coding	ENST00000937373	119855884	922071.000000	proximity ENSG00000136982:118855884-120855884
chr8:120777879-120778030	8	120777880	120778030	ENSG00000155792	protein_coding	ENST00000286234	119873722	904233.000000	proximity ENSG00000155792:118873722-120873722
chr8:120777879-120778030	8	120777880	120778030	ENSG00000170961	protein_coding	ENST00000303924	121641440	863485.000000	proximity ENSG00000170961:120641440-122641440
chr8:120777879-120778030	8	120777880	120778030	ENSG00000172164	protein_coding	ENST00000395601	120813273	35318.000000	proximity ENSG00000172164:119813273-121813273
chr8:120777879-120778030	8	120777880	120778030	ENSG00000172167	protein_coding	ENST00000936432	120445438	332517.000000	proximity ENSG00000172167:119445438-121445438
chr8:120777879-120778030	8	120777880	120778030	ENSG00000172172	protein_coding	ENST00000306185	120445150	332805.000000	proximity ENSG00000172172:119445150-121445150
chr8:120777879-120778030	8	120777880	120778030	ENSG00000187955	protein_coding	ENST00000297848	120125102	652853.000000	proximity ENSG00000187955:119125102-121125102
chr8:120778059-120778210	8	120778060	120778210	ENSG00000064313	protein_coding	ENST00000690144	119832855	945280.000000	proximity ENSG00000064313:118832855-120832855
chr8:120778059-120778210	8	120778060	120778210	ENSG00000136982	protein_coding	ENST00000937373	119855884	922251.000000	proximity ENSG00000136982:118855884-120855884
chr8:120778059-120778210	8	120778060	120778210	ENSG00000155792	protein_coding	ENST00000286234	119873722	904413.000000	proximity ENSG00000155792:118873722-120873722
chr8:120778059-120778210	8	120778060	120778210	ENSG00000170961	protein_coding	ENST00000303924	121641440	863305.000000	proximity ENSG00000170961:120641440-122641440
chr8:120778059-120778210	8	120778060	120778210	ENSG00000172164	protein_coding	ENST00000395601	120813273	35138.000000	proximity ENSG00000172164:119813273-121813273
chr8:120778059-120778210	8	120778060	120778210	ENSG00000172167	protein_coding	ENST00000936432	120445438	332697.000000	proximity ENSG00000172167:119445438-121445438
chr8:120778059-120778210	8	120778060	120778210	ENSG00000172172	protein_coding	ENST00000306185	120445150	332985.000000	proximity ENSG00000172172:119445150-121445150
chr8:120778059-120778210	8	120778060	120778210	ENSG00000187955	protein_coding	ENST00000297848	120125102	653033.000000	proximity ENSG00000187955:119125102-121125102
chr8:120778879-120779030	8	120778880	120779030	ENSG00000064313	protein_coding	ENST00000690144	119832855	946100.000000	proximity ENSG00000064313:118832855-120832855
chr8:120778879-120779030	8	120778880	120779030	ENSG00000136982	protein_coding	ENST00000937373	119855884	923071.000000	proximity ENSG00000136982:118855884-120855884
chr8:120778879-120779030	8	120778880	120779030	ENSG00000155792	protein_coding	ENST00000286234	119873722	905233.000000	proximity ENSG00000155792:118873722-120873722
chr8:120778879-120779030	8	120778880	120779030	ENSG00000170961	protein_coding	ENST00000303924	121641440	862485.000000	proximity ENSG00000170961:120641440-122641440
chr8:120778879-120779030	8	120778880	120779030	ENSG00000172164	protein_coding	ENST00000395601	120813273	34318.000000	proximity ENSG00000172164:119813273-121813273
chr8:120778879-120779030	8	120778880	120779030	ENSG00000172167	protein_coding	ENST00000936432	120445438	333517.000000	proximity ENSG00000172167:119445438-121445438
chr8:120778879-120779030	8	120778880	120779030	ENSG00000172172	protein_coding	ENST00000306185	120445150	333805.000000	proximity ENSG00000172172:119445150-121445150
chr8:120778879-120779030	8	120778880	120779030	ENSG00000187955	protein_coding	ENST00000297848	120125102	653853.000000	proximity ENSG00000187955:119125102-121125102
chr8:120780119-120780270	8	120780120	120780270	ENSG00000064313	protein_coding	ENST00000690144	119832855	947340.000000	proximity ENSG00000064313:118832855-120832855
chr8:120780119-120780270	8	120780120	120780270	ENSG00000136982	protein_coding	ENST00000937373	119855884	924311.000000	proximity ENSG00000136982:118855884-120855884
chr8:120780119-120780270	8	120780120	120780270	ENSG00000155792	protein_coding	ENST00000286234	119873722	906473.000000	proximity ENSG00000155792:118873722-120873722
chr8:120780119-120780270	8	120780120	120780270	ENSG00000170961	protein_coding	ENST00000303924	121641440	861245.000000	proximity ENSG00000170961:120641440-122641440
chr8:120780119-120780270	8	120780120	120780270	ENSG00000172164	protein_coding	ENST00000395601	120813273	33078.000000	proximity ENSG00000172164:119813273-121813273
chr8:120780119-120780270	8	120780120	120780270	ENSG00000172167	protein_coding	ENST00000936432	120445438	334757.000000	proximity ENSG00000172167:119445438-121445438
chr8:120780119-120780270	8	120780120	120780270	ENSG00000172172	protein_coding	ENST00000306185	120445150	335045.000000	proximity ENSG00000172172:119445150-121445150
chr8:120780119-120780270	8	120780120	120780270	ENSG00000187955	protein_coding	ENST00000297848	120125102	655093.000000	proximity ENSG00000187955:119125102-121125102
chr8:120780299-120780450	8	120780300	120780450	ENSG00000064313	protein_coding	ENST00000690144	119832855	947520.000000	proximity ENSG00000064313:118832855-120832855
chr8:120780299-120780450	8	120780300	120780450	ENSG00000136982	protein_coding	ENST00000937373	119855884	924491.000000	proximity ENSG00000136982:118855884-120855884
chr8:120780299-120780450	8	120780300	120780450	ENSG00000155792	protein_coding	ENST00000286234	119873722	906653.000000	proximity ENSG00000155792:118873722-120873722
chr8:120780299-120780450	8	120780300	120780450	ENSG00000170961	protein_coding	ENST00000303924	121641440	861065.000000	proximity ENSG00000170961:120641440-122641440
chr8:120780299-120780450	8	120780300	120780450	ENSG00000172164	protein_coding	ENST00000395601	120813273	32898.000000	proximity ENSG00000172164:119813273-121813273
chr8:120780299-120780450	8	120780300	120780450	ENSG00000172167	protein_coding	ENST00000936432	120445438	334937.000000	proximity ENSG00000172167:119445438-121445438
chr8:120780299-120780450	8	120780300	120780450	ENSG00000172172	protein_coding	ENST00000306185	120445150	335225.000000	proximity ENSG00000172172:119445150-121445150
chr8:120780299-120780450	8	120780300	120780450	ENSG00000187955	protein_coding	ENST00000297848	120125102	655273.000000	proximity ENSG00000187955:119125102-121125102
chr8:120781179-120781330	8	120781180	120781330	ENSG00000064313	protein_coding	ENST00000690144	119832855	948400.000000	proximity ENSG00000064313:118832855-120832855
chr8:120781179-120781330	8	120781180	120781330	ENSG00000136982	protein_coding	ENST00000937373	119855884	925371.000000	proximity ENSG00000136982:118855884-120855884
chr8:120781179-120781330	8	120781180	120781330	ENSG00000155792	protein_coding	ENST00000286234	119873722	907533.000000	proximity ENSG00000155792:118873722-120873722
chr8:120781179-120781330	8	120781180	120781330	ENSG00000170961	protein_coding	ENST00000303924	121641440	860185.000000	proximity ENSG00000170961:120641440-122641440
chr8:120781179-120781330	8	120781180	120781330	ENSG00000172164	protein_coding	ENST00000395601	120813273	32018.000000	proximity ENSG00000172164:119813273-121813273
chr8:120781179-120781330	8	120781180	120781330	ENSG00000172167	protein_coding	ENST00000936432	120445438	335817.000000	proximity ENSG00000172167:119445438-121445438
chr8:120781179-120781330	8	120781180	120781330	ENSG00000172172	protein_coding	ENST00000306185	120445150	336105.000000	proximity ENSG00000172172:119445150-121445150
chr8:120781179-120781330	8	120781180	120781330	ENSG00000187955	protein_coding	ENST00000297848	120125102	656153.000000	proximity ENSG00000187955:119125102-121125102
chr8:120785479-120785630	8	120785480	120785630	ENSG00000064313	protein_coding	ENST00000690144	119832855	952700.000000	proximity ENSG00000064313:118832855-120832855
chr8:120785479-120785630	8	120785480	120785630	ENSG00000136982	protein_coding	ENST00000937373	119855884	929671.000000	proximity ENSG00000136982:118855884-120855884
chr8:120785479-120785630	8	120785480	120785630	ENSG00000155792	protein_coding	ENST00000286234	119873722	911833.000000	proximity ENSG00000155792:118873722-120873722
chr8:120785479-120785630	8	120785480	120785630	ENSG00000170961	protein_coding	ENST00000303924	121641440	855885.000000	proximity ENSG00000170961:120641440-122641440
chr8:120785479-120785630	8	120785480	120785630	ENSG00000172164	protein_coding	ENST00000395601	120813273	27718.000000	proximity ENSG00000172164:119813273-121813273
chr8:120785479-120785630	8	120785480	120785630	ENSG00000172167	protein_coding	ENST00000936432	120445438	340117.000000	proximity ENSG00000172167:119445438-121445438
chr8:120785479-120785630	8	120785480	120785630	ENSG00000172172	protein_coding	ENST00000306185	120445150	340405.000000	proximity ENSG00000172172:119445150-121445150
chr8:120785479-120785630	8	120785480	120785630	ENSG00000187955	protein_coding	ENST00000297848	120125102	660453.000000	proximity ENSG00000187955:119125102-121125102
chr8:120785799-120785950	8	120785800	120785950	ENSG00000064313	protein_coding	ENST00000690144	119832855	953020.000000	proximity ENSG00000064313:118832855-120832855
chr8:120785799-120785950	8	120785800	120785950	ENSG00000136982	protein_coding	ENST00000937373	119855884	929991.000000	proximity ENSG00000136982:118855884-120855884
chr8:120785799-120785950	8	120785800	120785950	ENSG00000155792	protein_coding	ENST00000286234	119873722	912153.000000	proximity ENSG00000155792:118873722-120873722
chr8:120785799-120785950	8	120785800	120785950	ENSG00000170961	protein_coding	ENST00000303924	121641440	855565.000000	proximity ENSG00000170961:120641440-122641440
chr8:120785799-120785950	8	120785800	120785950	ENSG00000172164	protein_coding	ENST00000395601	120813273	27398.000000	proximity ENSG00000172164:119813273-121813273
chr8:120785799-120785950	8	120785800	120785950	ENSG00000172167	protein_coding	ENST00000936432	120445438	340437.000000	proximity ENSG00000172167:119445438-121445438
chr8:120785799-120785950	8	120785800	120785950	ENSG00000172172	protein_coding	ENST00000306185	120445150	340725.000000	proximity ENSG00000172172:119445150-121445150
chr8:120785799-120785950	8	120785800	120785950	ENSG00000187955	protein_coding	ENST00000297848	120125102	660773.000000	proximity ENSG00000187955:119125102-121125102
chr8:120786044-120786195	8	120786045	120786195	ENSG00000064313	protein_coding	ENST00000690144	119832855	953265.000000	proximity ENSG00000064313:118832855-120832855
chr8:120786044-120786195	8	120786045	120786195	ENSG00000136982	protein_coding	ENST00000937373	119855884	930236.000000	proximity ENSG00000136982:118855884-120855884
chr8:120786044-120786195	8	120786045	120786195	ENSG00000155792	protein_coding	ENST00000286234	119873722	912398.000000	proximity ENSG00000155792:118873722-120873722
chr8:120786044-120786195	8	120786045	120786195	ENSG00000170961	protein_coding	ENST00000303924	121641440	855320.000000	proximity ENSG00000170961:120641440-122641440
chr8:120786044-120786195	8	120786045	120786195	ENSG00000172164	protein_coding	ENST00000395601	120813273	27153.000000	proximity ENSG00000172164:119813273-121813273
chr8:120786044-120786195	8	120786045	120786195	ENSG00000172167	protein_coding	ENST00000936432	120445438	340682.000000	proximity ENSG00000172167:119445438-121445438
chr8:120786044-120786195	8	120786045	120786195	ENSG00000172172	protein_coding	ENST00000306185	120445150	340970.000000	proximity ENSG00000172172:119445150-121445150
chr8:120786044-120786195	8	120786045	120786195	ENSG00000187955	protein_coding	ENST00000297848	120125102	661018.000000	proximity ENSG00000187955:119125102-121125102
chr8:120793159-120793310	8	120793160	120793310	ENSG00000064313	protein_coding	ENST00000690144	119832855	960380.000000	proximity ENSG00000064313:118832855-120832855
chr8:120793159-120793310	8	120793160	120793310	ENSG00000136982	protein_coding	ENST00000937373	119855884	937351.000000	proximity ENSG00000136982:118855884-120855884
chr8:120793159-120793310	8	120793160	120793310	ENSG00000155792	protein_coding	ENST00000286234	119873722	919513.000000	proximity ENSG00000155792:118873722-120873722
chr8:120793159-120793310	8	120793160	120793310	ENSG00000170961	protein_coding	ENST00000303924	121641440	848205.000000	proximity ENSG00000170961:120641440-122641440
chr8:120793159-120793310	8	120793160	120793310	ENSG00000172164	protein_coding	ENST00000395601	120813273	20038.000000	proximity ENSG00000172164:119813273-121813273
chr8:120793159-120793310	8	120793160	120793310	ENSG00000172167	protein_coding	ENST00000936432	120445438	347797.000000	proximity ENSG00000172167:119445438-121445438
chr8:120793159-120793310	8	120793160	120793310	ENSG00000172172	protein_coding	ENST00000306185	120445150	348085.000000	proximity ENSG00000172172:119445150-121445150
chr8:120793159-120793310	8	120793160	120793310	ENSG00000187955	protein_coding	ENST00000297848	120125102	668133.000000	proximity ENSG00000187955:119125102-121125102
chr8:120793319-120793470	8	120793320	120793470	ENSG00000064313	protein_coding	ENST00000690144	119832855	960540.000000	proximity ENSG00000064313:118832855-120832855
chr8:120793319-120793470	8	120793320	120793470	ENSG00000136982	protein_coding	ENST00000937373	119855884	937511.000000	proximity ENSG00000136982:118855884-120855884
chr8:120793319-120793470	8	120793320	120793470	ENSG00000155792	protein_coding	ENST00000286234	119873722	919673.000000	proximity ENSG00000155792:118873722-120873722
chr8:120793319-120793470	8	120793320	120793470	ENSG00000170961	protein_coding	ENST00000303924	121641440	848045.000000	proximity ENSG00000170961:120641440-122641440
chr8:120793319-120793470	8	120793320	120793470	ENSG00000172164	protein_coding	ENST00000395601	120813273	19878.000000	proximity ENSG00000172164:119813273-121813273
chr8:120793319-120793470	8	120793320	120793470	ENSG00000172167	protein_coding	ENST00000936432	120445438	347957.000000	proximity ENSG00000172167:119445438-121445438
chr8:120793319-120793470	8	120793320	120793470	ENSG00000172172	protein_coding	ENST00000306185	120445150	348245.000000	proximity ENSG00000172172:119445150-121445150
chr8:120793319-120793470	8	120793320	120793470	ENSG00000187955	protein_coding	ENST00000297848	120125102	668293.000000	proximity ENSG00000187955:119125102-121125102
chr8:120803639-120803790	8	120803640	120803790	ENSG00000064313	protein_coding	ENST00000690144	119832855	970860.000000	proximity ENSG00000064313:118832855-120832855
chr8:120803639-120803790	8	120803640	120803790	ENSG00000136982	protein_coding	ENST00000937373	119855884	947831.000000	proximity ENSG00000136982:118855884-120855884
chr8:120803639-120803790	8	120803640	120803790	ENSG00000155792	protein_coding	ENST00000286234	119873722	929993.000000	proximity ENSG00000155792:118873722-120873722
chr8:120803639-120803790	8	120803640	120803790	ENSG00000170961	protein_coding	ENST00000303924	121641440	837725.000000	proximity ENSG00000170961:120641440-122641440
chr8:120803639-120803790	8	120803640	120803790	ENSG00000172164	protein_coding	ENST00000395601	120813273	9558.000000	proximity ENSG00000172164:119813273-121813273
chr8:120803639-120803790	8	120803640	120803790	ENSG00000172167	protein_coding	ENST00000936432	120445438	358277.000000	proximity ENSG00000172167:119445438-121445438
chr8:120803639-120803790	8	120803640	120803790	ENSG00000172172	protein_coding	ENST00000306185	120445150	358565.000000	proximity ENSG00000172172:119445150-121445150
chr8:120803639-120803790	8	120803640	120803790	ENSG00000187955	protein_coding	ENST00000297848	120125102	678613.000000	proximity ENSG00000187955:119125102-121125102
chr8:120808919-120809070	8	120808920	120809070	ENSG00000064313	protein_coding	ENST00000690144	119832855	976140.000000	proximity ENSG00000064313:118832855-120832855
chr8:120808919-120809070	8	120808920	120809070	ENSG00000136982	protein_coding	ENST00000937373	119855884	953111.000000	proximity ENSG00000136982:118855884-120855884
chr8:120808919-120809070	8	120808920	120809070	ENSG00000155792	protein_coding	ENST00000286234	119873722	935273.000000	proximity ENSG00000155792:118873722-120873722
chr8:120808919-120809070	8	120808920	120809070	ENSG00000170961	protein_coding	ENST00000303924	121641440	832445.000000	proximity ENSG00000170961:120641440-122641440
chr8:120808919-120809070	8	120808920	120809070	ENSG00000172164	protein_coding	ENST00000395601	120813273	4278.000000	proximity ENSG00000172164:119813273-121813273
chr8:120808919-120809070	8	120808920	120809070	ENSG00000172167	protein_coding	ENST00000936432	120445438	363557.000000	proximity ENSG00000172167:119445438-121445438
chr8:120808919-120809070	8	120808920	120809070	ENSG00000172172	protein_coding	ENST00000306185	120445150	363845.000000	proximity ENSG00000172172:119445150-121445150
chr8:120808919-120809070	8	120808920	120809070	ENSG00000187955	protein_coding	ENST00000297848	120125102	683893.000000	proximity ENSG00000187955:119125102-121125102
chr8:120809219-120809370	8	120809220	120809370	ENSG00000064313	protein_coding	ENST00000690144	119832855	976440.000000	proximity ENSG00000064313:118832855-120832855
chr8:120809219-120809370	8	120809220	120809370	ENSG00000136982	protein_coding	ENST00000937373	119855884	953411.000000	proximity ENSG00000136982:118855884-120855884
chr8:120809219-120809370	8	120809220	120809370	ENSG00000155792	protein_coding	ENST00000286234	119873722	935573.000000	proximity ENSG00000155792:118873722-120873722
chr8:120809219-120809370	8	120809220	120809370	ENSG00000170961	protein_coding	ENST00000303924	121641440	832145.000000	proximity ENSG00000170961:120641440-122641440
chr8:120809219-120809370	8	120809220	120809370	ENSG00000172164	protein_coding	ENST00000395601	120813273	3978.000000	proximity ENSG00000172164:119813273-121813273
chr8:120809219-120809370	8	120809220	120809370	ENSG00000172167	protein_coding	ENST00000936432	120445438	363857.000000	proximity ENSG00000172167:119445438-121445438
chr8:120809219-120809370	8	120809220	120809370	ENSG00000172172	protein_coding	ENST00000306185	120445150	364145.000000	proximity ENSG00000172172:119445150-121445150
chr8:120809219-120809370	8	120809220	120809370	ENSG00000187955	protein_coding	ENST00000297848	120125102	684193.000000	proximity ENSG00000187955:119125102-121125102
chr8:120809539-120809690	8	120809540	120809690	ENSG00000064313	protein_coding	ENST00000690144	119832855	976760.000000	proximity ENSG00000064313:118832855-120832855
chr8:120809539-120809690	8	120809540	120809690	ENSG00000136982	protein_coding	ENST00000937373	119855884	953731.000000	proximity ENSG00000136982:118855884-120855884
chr8:120809539-120809690	8	120809540	120809690	ENSG00000155792	protein_coding	ENST00000286234	119873722	935893.000000	proximity ENSG00000155792:118873722-120873722
chr8:120809539-120809690	8	120809540	120809690	ENSG00000170961	protein_coding	ENST00000303924	121641440	831825.000000	proximity ENSG00000170961:120641440-122641440
chr8:120809539-120809690	8	120809540	120809690	ENSG00000172164	protein_coding	ENST00000395601	120813273	3658.000000	proximity ENSG00000172164:119813273-121813273
chr8:120809539-120809690	8	120809540	120809690	ENSG00000172167	protein_coding	ENST00000936432	120445438	364177.000000	proximity ENSG00000172167:119445438-121445438
chr8:120809539-120809690	8	120809540	120809690	ENSG00000172172	protein_coding	ENST00000306185	120445150	364465.000000	proximity ENSG00000172172:119445150-121445150
chr8:120809539-120809690	8	120809540	120809690	ENSG00000187955	protein_coding	ENST00000297848	120125102	684513.000000	proximity ENSG00000187955:119125102-121125102
chr8:120809699-120809850	8	120809700	120809850	ENSG00000064313	protein_coding	ENST00000690144	119832855	976920.000000	proximity ENSG00000064313:118832855-120832855
chr8:120809699-120809850	8	120809700	120809850	ENSG00000136982	protein_coding	ENST00000937373	119855884	953891.000000	proximity ENSG00000136982:118855884-120855884
chr8:120809699-120809850	8	120809700	120809850	ENSG00000155792	protein_coding	ENST00000286234	119873722	936053.000000	proximity ENSG00000155792:118873722-120873722
chr8:120809699-120809850	8	120809700	120809850	ENSG00000170961	protein_coding	ENST00000303924	121641440	831665.000000	proximity ENSG00000170961:120641440-122641440
chr8:120809699-120809850	8	120809700	120809850	ENSG00000172164	protein_coding	ENST00000395601	120813273	3498.000000	proximity ENSG00000172164:119813273-121813273
chr8:120809699-120809850	8	120809700	120809850	ENSG00000172167	protein_coding	ENST00000936432	120445438	364337.000000	proximity ENSG00000172167:119445438-121445438
chr8:120809699-120809850	8	120809700	120809850	ENSG00000172172	protein_coding	ENST00000306185	120445150	364625.000000	proximity ENSG00000172172:119445150-121445150
chr8:120809699-120809850	8	120809700	120809850	ENSG00000187955	protein_coding	ENST00000297848	120125102	684673.000000	proximity ENSG00000187955:119125102-121125102
chr8:120813279-120813430	8	120813280	120813430	ENSG00000064313	protein_coding	ENST00000690144	119832855	980500.000000	proximity ENSG00000064313:118832855-120832855
chr8:120813279-120813430	8	120813280	120813430	ENSG00000136982	protein_coding	ENST00000937373	119855884	957471.000000	proximity ENSG00000136982:118855884-120855884
chr8:120813279-120813430	8	120813280	120813430	ENSG00000155792	protein_coding	ENST00000286234	119873722	939633.000000	proximity ENSG00000155792:118873722-120873722
chr8:120813279-120813430	8	120813280	120813430	ENSG00000170961	protein_coding	ENST00000303924	121641440	828085.000000	proximity ENSG00000170961:120641440-122641440
chr8:120813279-120813430	8	120813280	120813430	ENSG00000172164	protein_coding	ENST00000395601	120813273	82.000000	proximity ENSG00000172164:119813273-121813273
chr8:120813279-120813430	8	120813280	120813430	ENSG00000172167	protein_coding	ENST00000936432	120445438	367917.000000	proximity ENSG00000172167:119445438-121445438
chr8:120813279-120813430	8	120813280	120813430	ENSG00000172172	protein_coding	ENST00000306185	120445150	368205.000000	proximity ENSG00000172172:119445150-121445150
chr8:120813279-120813430	8	120813280	120813430	ENSG00000187955	protein_coding	ENST00000297848	120125102	688253.000000	proximity ENSG00000187955:119125102-121125102
chr8:120815279-120815430	8	120815280	120815430	ENSG00000064313	protein_coding	ENST00000690144	119832855	982500.000000	proximity ENSG00000064313:118832855-120832855
chr8:120815279-120815430	8	120815280	120815430	ENSG00000136982	protein_coding	ENST00000937373	119855884	959471.000000	proximity ENSG00000136982:118855884-120855884
chr8:120815279-120815430	8	120815280	120815430	ENSG00000155792	protein_coding	ENST00000286234	119873722	941633.000000	proximity ENSG00000155792:118873722-120873722
chr8:120815279-120815430	8	120815280	120815430	ENSG00000170961	protein_coding	ENST00000303924	121641440	826085.000000	proximity ENSG00000170961:120641440-122641440
chr8:120815279-120815430	8	120815280	120815430	ENSG00000172164	protein_coding	ENST00000395601	120813273	2082.000000	proximity ENSG00000172164:119813273-121813273
chr8:120815279-120815430	8	120815280	120815430	ENSG00000172167	protein_coding	ENST00000936432	120445438	369917.000000	proximity ENSG00000172167:119445438-121445438
chr8:120815279-120815430	8	120815280	120815430	ENSG00000172172	protein_coding	ENST00000306185	120445150	370205.000000	proximity ENSG00000172172:119445150-121445150
chr8:120815279-120815430	8	120815280	120815430	ENSG00000187955	protein_coding	ENST00000297848	120125102	690253.000000	proximity ENSG00000187955:119125102-121125102
chr8:120823619-120823770	8	120823620	120823770	ENSG00000064313	protein_coding	ENST00000690144	119832855	990840.000000	proximity ENSG00000064313:118832855-120832855
chr8:120823619-120823770	8	120823620	120823770	ENSG00000136982	protein_coding	ENST00000937373	119855884	967811.000000	proximity ENSG00000136982:118855884-120855884
chr8:120823619-120823770	8	120823620	120823770	ENSG00000155792	protein_coding	ENST00000286234	119873722	949973.000000	proximity ENSG00000155792:118873722-120873722
chr8:120823619-120823770	8	120823620	120823770	ENSG00000170961	protein_coding	ENST00000303924	121641440	817745.000000	proximity ENSG00000170961:120641440-122641440
chr8:120823619-120823770	8	120823620	120823770	ENSG00000172164	protein_coding	ENST00000395601	120813273	10422.000000	proximity ENSG00000172164:119813273-121813273
chr8:120823619-120823770	8	120823620	120823770	ENSG00000172167	protein_coding	ENST00000936432	120445438	378257.000000	proximity ENSG00000172167:119445438-121445438
chr8:120823619-120823770	8	120823620	120823770	ENSG00000172172	protein_coding	ENST00000306185	120445150	378545.000000	proximity ENSG00000172172:119445150-121445150
chr8:120823619-120823770	8	120823620	120823770	ENSG00000187955	protein_coding	ENST00000297848	120125102	698593.000000	proximity ENSG00000187955:119125102-121125102
chr8:120824279-120824430	8	120824280	120824430	ENSG00000064313	protein_coding	ENST00000690144	119832855	991500.000000	proximity ENSG00000064313:118832855-120832855
chr8:120824279-120824430	8	120824280	120824430	ENSG00000136982	protein_coding	ENST00000937373	119855884	968471.000000	proximity ENSG00000136982:118855884-120855884
chr8:120824279-120824430	8	120824280	120824430	ENSG00000155792	protein_coding	ENST00000286234	119873722	950633.000000	proximity ENSG00000155792:118873722-120873722
chr8:120824279-120824430	8	120824280	120824430	ENSG00000170961	protein_coding	ENST00000303924	121641440	817085.000000	proximity ENSG00000170961:120641440-122641440
chr8:120824279-120824430	8	120824280	120824430	ENSG00000172164	protein_coding	ENST00000395601	120813273	11082.000000	proximity ENSG00000172164:119813273-121813273
chr8:120824279-120824430	8	120824280	120824430	ENSG00000172167	protein_coding	ENST00000936432	120445438	378917.000000	proximity ENSG00000172167:119445438-121445438
chr8:120824279-120824430	8	120824280	120824430	ENSG00000172172	protein_coding	ENST00000306185	120445150	379205.000000	proximity ENSG00000172172:119445150-121445150
chr8:120824279-120824430	8	120824280	120824430	ENSG00000187955	protein_coding	ENST00000297848	120125102	699253.000000	proximity ENSG00000187955:119125102-121125102
chr8:120824539-120824690	8	120824540	120824690	ENSG00000064313	protein_coding	ENST00000690144	119832855	991760.000000	proximity ENSG00000064313:118832855-120832855
chr8:120824539-120824690	8	120824540	120824690	ENSG00000136982	protein_coding	ENST00000937373	119855884	968731.000000	proximity ENSG00000136982:118855884-120855884
chr8:120824539-120824690	8	120824540	120824690	ENSG00000155792	protein_coding	ENST00000286234	119873722	950893.000000	proximity ENSG00000155792:118873722-120873722
chr8:120824539-120824690	8	120824540	120824690	ENSG00000170961	protein_coding	ENST00000303924	121641440	816825.000000	proximity ENSG00000170961:120641440-122641440
chr8:120824539-120824690	8	120824540	120824690	ENSG00000172164	protein_coding	ENST00000395601	120813273	11342.000000	proximity ENSG00000172164:119813273-121813273
chr8:120824539-120824690	8	120824540	120824690	ENSG00000172167	protein_coding	ENST00000936432	120445438	379177.000000	proximity ENSG00000172167:119445438-121445438
chr8:120824539-120824690	8	120824540	120824690	ENSG00000172172	protein_coding	ENST00000306185	120445150	379465.000000	proximity ENSG00000172172:119445150-121445150
chr8:120824539-120824690	8	120824540	120824690	ENSG00000187955	protein_coding	ENST00000297848	120125102	699513.000000	proximity ENSG00000187955:119125102-121125102
chr8:120827719-120827870	8	120827720	120827870	ENSG00000064313	protein_coding	ENST00000690144	119832855	994940.000000	proximity ENSG00000064313:118832855-120832855
chr8:120827719-120827870	8	120827720	120827870	ENSG00000136982	protein_coding	ENST00000937373	119855884	971911.000000	proximity ENSG00000136982:118855884-120855884
chr8:120827719-120827870	8	120827720	120827870	ENSG00000155792	protein_coding	ENST00000286234	119873722	954073.000000	proximity ENSG00000155792:118873722-120873722
chr8:120827719-120827870	8	120827720	120827870	ENSG00000170961	protein_coding	ENST00000303924	121641440	813645.000000	proximity ENSG00000170961:120641440-122641440
chr8:120827719-120827870	8	120827720	120827870	ENSG00000172164	protein_coding	ENST00000395601	120813273	14522.000000	proximity ENSG00000172164:119813273-121813273
chr8:120827719-120827870	8	120827720	120827870	ENSG00000172167	protein_coding	ENST00000936432	120445438	382357.000000	proximity ENSG00000172167:119445438-121445438
chr8:120827719-120827870	8	120827720	120827870	ENSG00000172172	protein_coding	ENST00000306185	120445150	382645.000000	proximity ENSG00000172172:119445150-121445150
chr8:120827719-120827870	8	120827720	120827870	ENSG00000187955	protein_coding	ENST00000297848	120125102	702693.000000	proximity ENSG00000187955:119125102-121125102
chr8:120856979-120857130	8	120856980	120857130	ENSG00000155792	protein_coding	ENST00000286234	119873722	983333.000000	proximity ENSG00000155792:118873722-120873722
chr8:120856979-120857130	8	120856980	120857130	ENSG00000170961	protein_coding	ENST00000303924	121641440	784385.000000	proximity ENSG00000170961:120641440-122641440
chr8:120856979-120857130	8	120856980	120857130	ENSG00000172164	protein_coding	ENST00000395601	120813273	43782.000000	proximity ENSG00000172164:119813273-121813273
chr8:120856979-120857130	8	120856980	120857130	ENSG00000172167	protein_coding	ENST00000936432	120445438	411617.000000	proximity ENSG00000172167:119445438-121445438
chr8:120856979-120857130	8	120856980	120857130	ENSG00000172172	protein_coding	ENST00000306185	120445150	411905.000000	proximity ENSG00000172172:119445150-121445150
chr8:120856979-120857130	8	120856980	120857130	ENSG00000187955	protein_coding	ENST00000297848	120125102	731953.000000	proximity ENSG00000187955:119125102-121125102
chr8:120857239-120857390	8	120857240	120857390	ENSG00000155792	protein_coding	ENST00000286234	119873722	983593.000000	proximity ENSG00000155792:118873722-120873722
chr8:120857239-120857390	8	120857240	120857390	ENSG00000170961	protein_coding	ENST00000303924	121641440	784125.000000	proximity ENSG00000170961:120641440-122641440
chr8:120857239-120857390	8	120857240	120857390	ENSG00000172164	protein_coding	ENST00000395601	120813273	44042.000000	proximity ENSG00000172164:119813273-121813273
chr8:120857239-120857390	8	120857240	120857390	ENSG00000172167	protein_coding	ENST00000936432	120445438	411877.000000	proximity ENSG00000172167:119445438-121445438
chr8:120857239-120857390	8	120857240	120857390	ENSG00000172172	protein_coding	ENST00000306185	120445150	412165.000000	proximity ENSG00000172172:119445150-121445150
chr8:120857239-120857390	8	120857240	120857390	ENSG00000187955	protein_coding	ENST00000297848	120125102	732213.000000	proximity ENSG00000187955:119125102-121125102
chr8:120857419-120857570	8	120857420	120857570	ENSG00000155792	protein_coding	ENST00000286234	119873722	983773.000000	proximity ENSG00000155792:118873722-120873722
chr8:120857419-120857570	8	120857420	120857570	ENSG00000170961	protein_coding	ENST00000303924	121641440	783945.000000	proximity ENSG00000170961:120641440-122641440
chr8:120857419-120857570	8	120857420	120857570	ENSG00000172164	protein_coding	ENST00000395601	120813273	44222.000000	proximity ENSG00000172164:119813273-121813273
chr8:120857419-120857570	8	120857420	120857570	ENSG00000172167	protein_coding	ENST00000936432	120445438	412057.000000	proximity ENSG00000172167:119445438-121445438
chr8:120857419-120857570	8	120857420	120857570	ENSG00000172172	protein_coding	ENST00000306185	120445150	412345.000000	proximity ENSG00000172172:119445150-121445150
chr8:120857419-120857570	8	120857420	120857570	ENSG00000187955	protein_coding	ENST00000297848	120125102	732393.000000	proximity ENSG00000187955:119125102-121125102
chr8:120857599-120857750	8	120857600	120857750	ENSG00000155792	protein_coding	ENST00000286234	119873722	983953.000000	proximity ENSG00000155792:118873722-120873722
chr8:120857599-120857750	8	120857600	120857750	ENSG00000170961	protein_coding	ENST00000303924	121641440	783765.000000	proximity ENSG00000170961:120641440-122641440
chr8:120857599-120857750	8	120857600	120857750	ENSG00000172164	protein_coding	ENST00000395601	120813273	44402.000000	proximity ENSG00000172164:119813273-121813273
chr8:120857599-120857750	8	120857600	120857750	ENSG00000172167	protein_coding	ENST00000936432	120445438	412237.000000	proximity ENSG00000172167:119445438-121445438
chr8:120857599-120857750	8	120857600	120857750	ENSG00000172172	protein_coding	ENST00000306185	120445150	412525.000000	proximity ENSG00000172172:119445150-121445150
chr8:120857599-120857750	8	120857600	120857750	ENSG00000187955	protein_coding	ENST00000297848	120125102	732573.000000	proximity ENSG00000187955:119125102-121125102
chr8:120857879-120858030	8	120857880	120858030	ENSG00000155792	protein_coding	ENST00000286234	119873722	984233.000000	proximity ENSG00000155792:118873722-120873722
chr8:120857879-120858030	8	120857880	120858030	ENSG00000170961	protein_coding	ENST00000303924	121641440	783485.000000	proximity ENSG00000170961:120641440-122641440
chr8:120857879-120858030	8	120857880	120858030	ENSG00000172164	protein_coding	ENST00000395601	120813273	44682.000000	proximity ENSG00000172164:119813273-121813273
chr8:120857879-120858030	8	120857880	120858030	ENSG00000172167	protein_coding	ENST00000936432	120445438	412517.000000	proximity ENSG00000172167:119445438-121445438
chr8:120857879-120858030	8	120857880	120858030	ENSG00000172172	protein_coding	ENST00000306185	120445150	412805.000000	proximity ENSG00000172172:119445150-121445150
chr8:120857879-120858030	8	120857880	120858030	ENSG00000187955	protein_coding	ENST00000297848	120125102	732853.000000	proximity ENSG00000187955:119125102-121125102
chr8:120861419-120861570	8	120861420	120861570	ENSG00000155792	protein_coding	ENST00000286234	119873722	987773.000000	proximity ENSG00000155792:118873722-120873722
chr8:120861419-120861570	8	120861420	120861570	ENSG00000170961	protein_coding	ENST00000303924	121641440	779945.000000	proximity ENSG00000170961:120641440-122641440
chr8:120861419-120861570	8	120861420	120861570	ENSG00000172164	protein_coding	ENST00000395601	120813273	48222.000000	proximity ENSG00000172164:119813273-121813273
chr8:120861419-120861570	8	120861420	120861570	ENSG00000172167	protein_coding	ENST00000936432	120445438	416057.000000	proximity ENSG00000172167:119445438-121445438
chr8:120861419-120861570	8	120861420	120861570	ENSG00000172172	protein_coding	ENST00000306185	120445150	416345.000000	proximity ENSG00000172172:119445150-121445150
chr8:120861419-120861570	8	120861420	120861570	ENSG00000187955	protein_coding	ENST00000297848	120125102	736393.000000	proximity ENSG00000187955:119125102-121125102
chr8:120861619-120861770	8	120861620	120861770	ENSG00000155792	protein_coding	ENST00000286234	119873722	987973.000000	proximity ENSG00000155792:118873722-120873722
chr8:120861619-120861770	8	120861620	120861770	ENSG00000170961	protein_coding	ENST00000303924	121641440	779745.000000	proximity ENSG00000170961:120641440-122641440
chr8:120861619-120861770	8	120861620	120861770	ENSG00000172164	protein_coding	ENST00000395601	120813273	48422.000000	proximity ENSG00000172164:119813273-121813273
chr8:120861619-120861770	8	120861620	120861770	ENSG00000172167	protein_coding	ENST00000936432	120445438	416257.000000	proximity ENSG00000172167:119445438-121445438
chr8:120861619-120861770	8	120861620	120861770	ENSG00000172172	protein_coding	ENST00000306185	120445150	416545.000000	proximity ENSG00000172172:119445150-121445150
chr8:120861619-120861770	8	120861620	120861770	ENSG00000187955	protein_coding	ENST00000297848	120125102	736593.000000	proximity ENSG00000187955:119125102-121125102
chr8:120861859-120862010	8	120861860	120862010	ENSG00000155792	protein_coding	ENST00000286234	119873722	988213.000000	proximity ENSG00000155792:118873722-120873722
chr8:120861859-120862010	8	120861860	120862010	ENSG00000170961	protein_coding	ENST00000303924	121641440	779505.000000	proximity ENSG00000170961:120641440-122641440
chr8:120861859-120862010	8	120861860	120862010	ENSG00000172164	protein_coding	ENST00000395601	120813273	48662.000000	proximity ENSG00000172164:119813273-121813273
chr8:120861859-120862010	8	120861860	120862010	ENSG00000172167	protein_coding	ENST00000936432	120445438	416497.000000	proximity ENSG00000172167:119445438-121445438
chr8:120861859-120862010	8	120861860	120862010	ENSG00000172172	protein_coding	ENST00000306185	120445150	416785.000000	proximity ENSG00000172172:119445150-121445150
chr8:120861859-120862010	8	120861860	120862010	ENSG00000187955	protein_coding	ENST00000297848	120125102	736833.000000	proximity ENSG00000187955:119125102-121125102
chr8:120884879-120885030	8	120884880	120885030	ENSG00000170961	protein_coding	ENST00000303924	121641440	756485.000000	proximity ENSG00000170961:120641440-122641440
chr8:120884879-120885030	8	120884880	120885030	ENSG00000172164	protein_coding	ENST00000395601	120813273	71682.000000	proximity ENSG00000172164:119813273-121813273
chr8:120884879-120885030	8	120884880	120885030	ENSG00000172167	protein_coding	ENST00000936432	120445438	439517.000000	proximity ENSG00000172167:119445438-121445438
chr8:120884879-120885030	8	120884880	120885030	ENSG00000172172	protein_coding	ENST00000306185	120445150	439805.000000	proximity ENSG00000172172:119445150-121445150
chr8:120884879-120885030	8	120884880	120885030	ENSG00000187955	protein_coding	ENST00000297848	120125102	759853.000000	proximity ENSG00000187955:119125102-121125102
chr8:120932724-120932875	8	120932725	120932875	ENSG00000170961	protein_coding	ENST00000303924	121641440	708640.000000	proximity ENSG00000170961:120641440-122641440
chr8:120932724-120932875	8	120932725	120932875	ENSG00000172164	protein_coding	ENST00000395601	120813273	119527.000000	proximity ENSG00000172164:119813273-121813273
chr8:120932724-120932875	8	120932725	120932875	ENSG00000172167	protein_coding	ENST00000936432	120445438	487362.000000	proximity ENSG00000172167:119445438-121445438
chr8:120932724-120932875	8	120932725	120932875	ENSG00000172172	protein_coding	ENST00000306185	120445150	487650.000000	proximity ENSG00000172172:119445150-121445150
chr8:120932724-120932875	8	120932725	120932875	ENSG00000187955	protein_coding	ENST00000297848	120125102	807698.000000	proximity ENSG00000187955:119125102-121125102
chr8:120932919-120933070	8	120932920	120933070	ENSG00000170961	protein_coding	ENST00000303924	121641440	708445.000000	proximity ENSG00000170961:120641440-122641440
chr8:120932919-120933070	8	120932920	120933070	ENSG00000172164	protein_coding	ENST00000395601	120813273	119722.000000	proximity ENSG00000172164:119813273-121813273
chr8:120932919-120933070	8	120932920	120933070	ENSG00000172167	protein_coding	ENST00000936432	120445438	487557.000000	proximity ENSG00000172167:119445438-121445438
chr8:120932919-120933070	8	120932920	120933070	ENSG00000172172	protein_coding	ENST00000306185	120445150	487845.000000	proximity ENSG00000172172:119445150-121445150
chr8:120932919-120933070	8	120932920	120933070	ENSG00000187955	protein_coding	ENST00000297848	120125102	807893.000000	proximity ENSG00000187955:119125102-121125102
chr8:120935339-120935490	8	120935340	120935490	ENSG00000170961	protein_coding	ENST00000303924	121641440	706025.000000	proximity ENSG00000170961:120641440-122641440
chr8:120935339-120935490	8	120935340	120935490	ENSG00000172164	protein_coding	ENST00000395601	120813273	122142.000000	proximity ENSG00000172164:119813273-121813273
chr8:120935339-120935490	8	120935340	120935490	ENSG00000172167	protein_coding	ENST00000936432	120445438	489977.000000	proximity ENSG00000172167:119445438-121445438
chr8:120935339-120935490	8	120935340	120935490	ENSG00000172172	protein_coding	ENST00000306185	120445150	490265.000000	proximity ENSG00000172172:119445150-121445150
chr8:120935339-120935490	8	120935340	120935490	ENSG00000187955	protein_coding	ENST00000297848	120125102	810313.000000	proximity ENSG00000187955:119125102-121125102
chr8:120937859-120938010	8	120937860	120938010	ENSG00000170961	protein_coding	ENST00000303924	121641440	703505.000000	proximity ENSG00000170961:120641440-122641440
chr8:120937859-120938010	8	120937860	120938010	ENSG00000172164	protein_coding	ENST00000395601	120813273	124662.000000	proximity ENSG00000172164:119813273-121813273
chr8:120937859-120938010	8	120937860	120938010	ENSG00000172167	protein_coding	ENST00000936432	120445438	492497.000000	proximity ENSG00000172167:119445438-121445438
chr8:120937859-120938010	8	120937860	120938010	ENSG00000172172	protein_coding	ENST00000306185	120445150	492785.000000	proximity ENSG00000172172:119445150-121445150
chr8:120937859-120938010	8	120937860	120938010	ENSG00000187955	protein_coding	ENST00000297848	120125102	812833.000000	proximity ENSG00000187955:119125102-121125102
chr8:120938019-120938170	8	120938020	120938170	ENSG00000170961	protein_coding	ENST00000303924	121641440	703345.000000	proximity ENSG00000170961:120641440-122641440
chr8:120938019-120938170	8	120938020	120938170	ENSG00000172164	protein_coding	ENST00000395601	120813273	124822.000000	proximity ENSG00000172164:119813273-121813273
chr8:120938019-120938170	8	120938020	120938170	ENSG00000172167	protein_coding	ENST00000936432	120445438	492657.000000	proximity ENSG00000172167:119445438-121445438
chr8:120938019-120938170	8	120938020	120938170	ENSG00000172172	protein_coding	ENST00000306185	120445150	492945.000000	proximity ENSG00000172172:119445150-121445150
chr8:120938019-120938170	8	120938020	120938170	ENSG00000187955	protein_coding	ENST00000297848	120125102	812993.000000	proximity ENSG00000187955:119125102-121125102
chr8:120939119-120939270	8	120939120	120939270	ENSG00000170961	protein_coding	ENST00000303924	121641440	702245.000000	proximity ENSG00000170961:120641440-122641440
chr8:120939119-120939270	8	120939120	120939270	ENSG00000172164	protein_coding	ENST00000395601	120813273	125922.000000	proximity ENSG00000172164:119813273-121813273
chr8:120939119-120939270	8	120939120	120939270	ENSG00000172167	protein_coding	ENST00000936432	120445438	493757.000000	proximity ENSG00000172167:119445438-121445438
chr8:120939119-120939270	8	120939120	120939270	ENSG00000172172	protein_coding	ENST00000306185	120445150	494045.000000	proximity ENSG00000172172:119445150-121445150
chr8:120939119-120939270	8	120939120	120939270	ENSG00000187955	protein_coding	ENST00000297848	120125102	814093.000000	proximity ENSG00000187955:119125102-121125102
chr8:120951299-120951450	8	120951300	120951450	ENSG00000170961	protein_coding	ENST00000303924	121641440	690065.000000	proximity ENSG00000170961:120641440-122641440
chr8:120951299-120951450	8	120951300	120951450	ENSG00000172164	protein_coding	ENST00000395601	120813273	138102.000000	proximity ENSG00000172164:119813273-121813273
chr8:120951299-120951450	8	120951300	120951450	ENSG00000172167	protein_coding	ENST00000936432	120445438	505937.000000	proximity ENSG00000172167:119445438-121445438
chr8:120951299-120951450	8	120951300	120951450	ENSG00000172172	protein_coding	ENST00000306185	120445150	506225.000000	proximity ENSG00000172172:119445150-121445150
chr8:120951299-120951450	8	120951300	120951450	ENSG00000187955	protein_coding	ENST00000297848	120125102	826273.000000	proximity ENSG00000187955:119125102-121125102
chr8:120952659-120952810	8	120952660	120952810	ENSG00000170961	protein_coding	ENST00000303924	121641440	688705.000000	proximity ENSG00000170961:120641440-122641440
chr8:120952659-120952810	8	120952660	120952810	ENSG00000172164	protein_coding	ENST00000395601	120813273	139462.000000	proximity ENSG00000172164:119813273-121813273
chr8:120952659-120952810	8	120952660	120952810	ENSG00000172167	protein_coding	ENST00000936432	120445438	507297.000000	proximity ENSG00000172167:119445438-121445438
chr8:120952659-120952810	8	120952660	120952810	ENSG00000172172	protein_coding	ENST00000306185	120445150	507585.000000	proximity ENSG00000172172:119445150-121445150
chr8:120952659-120952810	8	120952660	120952810	ENSG00000187955	protein_coding	ENST00000297848	120125102	827633.000000	proximity ENSG00000187955:119125102-121125102
chr8:120956739-120956890	8	120956740	120956890	ENSG00000170961	protein_coding	ENST00000303924	121641440	684625.000000	proximity ENSG00000170961:120641440-122641440
chr8:120956739-120956890	8	120956740	120956890	ENSG00000172164	protein_coding	ENST00000395601	120813273	143542.000000	proximity ENSG00000172164:119813273-121813273
chr8:120956739-120956890	8	120956740	120956890	ENSG00000172167	protein_coding	ENST00000936432	120445438	511377.000000	proximity ENSG00000172167:119445438-121445438
chr8:120956739-120956890	8	120956740	120956890	ENSG00000172172	protein_coding	ENST00000306185	120445150	511665.000000	proximity ENSG00000172172:119445150-121445150
chr8:120956739-120956890	8	120956740	120956890	ENSG00000187955	protein_coding	ENST00000297848	120125102	831713.000000	proximity ENSG00000187955:119125102-121125102
chr8:120960579-120960730	8	120960580	120960730	ENSG00000170961	protein_coding	ENST00000303924	121641440	680785.000000	proximity ENSG00000170961:120641440-122641440
chr8:120960579-120960730	8	120960580	120960730	ENSG00000172164	protein_coding	ENST00000395601	120813273	147382.000000	proximity ENSG00000172164:119813273-121813273
chr8:120960579-120960730	8	120960580	120960730	ENSG00000172167	protein_coding	ENST00000936432	120445438	515217.000000	proximity ENSG00000172167:119445438-121445438
chr8:120960579-120960730	8	120960580	120960730	ENSG00000172172	protein_coding	ENST00000306185	120445150	515505.000000	proximity ENSG00000172172:119445150-121445150
chr8:120960579-120960730	8	120960580	120960730	ENSG00000187955	protein_coding	ENST00000297848	120125102	835553.000000	proximity ENSG00000187955:119125102-121125102
chr8:120971059-120971210	8	120971060	120971210	ENSG00000170961	protein_coding	ENST00000303924	121641440	670305.000000	proximity ENSG00000170961:120641440-122641440
chr8:120971059-120971210	8	120971060	120971210	ENSG00000172164	protein_coding	ENST00000395601	120813273	157862.000000	proximity ENSG00000172164:119813273-121813273
chr8:120971059-120971210	8	120971060	120971210	ENSG00000172167	protein_coding	ENST00000936432	120445438	525697.000000	proximity ENSG00000172167:119445438-121445438
chr8:120971059-120971210	8	120971060	120971210	ENSG00000172172	protein_coding	ENST00000306185	120445150	525985.000000	proximity ENSG00000172172:119445150-121445150
chr8:120971059-120971210	8	120971060	120971210	ENSG00000187955	protein_coding	ENST00000297848	120125102	846033.000000	proximity ENSG00000187955:119125102-121125102
chr8:120972679-120972830	8	120972680	120972830	ENSG00000170961	protein_coding	ENST00000303924	121641440	668685.000000	proximity ENSG00000170961:120641440-122641440
chr8:120972679-120972830	8	120972680	120972830	ENSG00000172164	protein_coding	ENST00000395601	120813273	159482.000000	proximity ENSG00000172164:119813273-121813273
chr8:120972679-120972830	8	120972680	120972830	ENSG00000172167	protein_coding	ENST00000936432	120445438	527317.000000	proximity ENSG00000172167:119445438-121445438
chr8:120972679-120972830	8	120972680	120972830	ENSG00000172172	protein_coding	ENST00000306185	120445150	527605.000000	proximity ENSG00000172172:119445150-121445150
chr8:120972679-120972830	8	120972680	120972830	ENSG00000187955	protein_coding	ENST00000297848	120125102	847653.000000	proximity ENSG00000187955:119125102-121125102
chr8:120973039-120973190	8	120973040	120973190	ENSG00000170961	protein_coding	ENST00000303924	121641440	668325.000000	proximity ENSG00000170961:120641440-122641440
chr8:120973039-120973190	8	120973040	120973190	ENSG00000172164	protein_coding	ENST00000395601	120813273	159842.000000	proximity ENSG00000172164:119813273-121813273
chr8:120973039-120973190	8	120973040	120973190	ENSG00000172167	protein_coding	ENST00000936432	120445438	527677.000000	proximity ENSG00000172167:119445438-121445438
chr8:120973039-120973190	8	120973040	120973190	ENSG00000172172	protein_coding	ENST00000306185	120445150	527965.000000	proximity ENSG00000172172:119445150-121445150
chr8:120973039-120973190	8	120973040	120973190	ENSG00000187955	protein_coding	ENST00000297848	120125102	848013.000000	proximity ENSG00000187955:119125102-121125102
chr8:120976459-120976610	8	120976460	120976610	ENSG00000170961	protein_coding	ENST00000303924	121641440	664905.000000	proximity ENSG00000170961:120641440-122641440
chr8:120976459-120976610	8	120976460	120976610	ENSG00000172164	protein_coding	ENST00000395601	120813273	163262.000000	proximity ENSG00000172164:119813273-121813273
chr8:120976459-120976610	8	120976460	120976610	ENSG00000172167	protein_coding	ENST00000936432	120445438	531097.000000	proximity ENSG00000172167:119445438-121445438
chr8:120976459-120976610	8	120976460	120976610	ENSG00000172172	protein_coding	ENST00000306185	120445150	531385.000000	proximity ENSG00000172172:119445150-121445150
chr8:120976459-120976610	8	120976460	120976610	ENSG00000187955	protein_coding	ENST00000297848	120125102	851433.000000	proximity ENSG00000187955:119125102-121125102
chr8:120976659-120976810	8	120976660	120976810	ENSG00000170961	protein_coding	ENST00000303924	121641440	664705.000000	proximity ENSG00000170961:120641440-122641440
chr8:120976659-120976810	8	120976660	120976810	ENSG00000172164	protein_coding	ENST00000395601	120813273	163462.000000	proximity ENSG00000172164:119813273-121813273
chr8:120976659-120976810	8	120976660	120976810	ENSG00000172167	protein_coding	ENST00000936432	120445438	531297.000000	proximity ENSG00000172167:119445438-121445438
chr8:120976659-120976810	8	120976660	120976810	ENSG00000172172	protein_coding	ENST00000306185	120445150	531585.000000	proximity ENSG00000172172:119445150-121445150
chr8:120976659-120976810	8	120976660	120976810	ENSG00000187955	protein_coding	ENST00000297848	120125102	851633.000000	proximity ENSG00000187955:119125102-121125102
chr8:120977179-120977330	8	120977180	120977330	ENSG00000170961	protein_coding	ENST00000303924	121641440	664185.000000	proximity ENSG00000170961:120641440-122641440
chr8:120977179-120977330	8	120977180	120977330	ENSG00000172164	protein_coding	ENST00000395601	120813273	163982.000000	proximity ENSG00000172164:119813273-121813273
chr8:120977179-120977330	8	120977180	120977330	ENSG00000172167	protein_coding	ENST00000936432	120445438	531817.000000	proximity ENSG00000172167:119445438-121445438
chr8:120977179-120977330	8	120977180	120977330	ENSG00000172172	protein_coding	ENST00000306185	120445150	532105.000000	proximity ENSG00000172172:119445150-121445150
chr8:120977179-120977330	8	120977180	120977330	ENSG00000187955	protein_coding	ENST00000297848	120125102	852153.000000	proximity ENSG00000187955:119125102-121125102
chr8:120979159-120979310	8	120979160	120979310	ENSG00000170961	protein_coding	ENST00000303924	121641440	662205.000000	proximity ENSG00000170961:120641440-122641440
chr8:120979159-120979310	8	120979160	120979310	ENSG00000172164	protein_coding	ENST00000395601	120813273	165962.000000	proximity ENSG00000172164:119813273-121813273
chr8:120979159-120979310	8	120979160	120979310	ENSG00000172167	protein_coding	ENST00000936432	120445438	533797.000000	proximity ENSG00000172167:119445438-121445438
chr8:120979159-120979310	8	120979160	120979310	ENSG00000172172	protein_coding	ENST00000306185	120445150	534085.000000	proximity ENSG00000172172:119445150-121445150
chr8:120979159-120979310	8	120979160	120979310	ENSG00000187955	protein_coding	ENST00000297848	120125102	854133.000000	proximity ENSG00000187955:119125102-121125102
chr8:120984999-120985150	8	120985000	120985150	ENSG00000170961	protein_coding	ENST00000303924	121641440	656365.000000	proximity ENSG00000170961:120641440-122641440
chr8:120984999-120985150	8	120985000	120985150	ENSG00000172164	protein_coding	ENST00000395601	120813273	171802.000000	proximity ENSG00000172164:119813273-121813273
chr8:120984999-120985150	8	120985000	120985150	ENSG00000172167	protein_coding	ENST00000936432	120445438	539637.000000	proximity ENSG00000172167:119445438-121445438
chr8:120984999-120985150	8	120985000	120985150	ENSG00000172172	protein_coding	ENST00000306185	120445150	539925.000000	proximity ENSG00000172172:119445150-121445150
chr8:120984999-120985150	8	120985000	120985150	ENSG00000187955	protein_coding	ENST00000297848	120125102	859973.000000	proximity ENSG00000187955:119125102-121125102
chr8:120989159-120989310	8	120989160	120989310	ENSG00000170961	protein_coding	ENST00000303924	121641440	652205.000000	proximity ENSG00000170961:120641440-122641440
chr8:120989159-120989310	8	120989160	120989310	ENSG00000172164	protein_coding	ENST00000395601	120813273	175962.000000	proximity ENSG00000172164:119813273-121813273
chr8:120989159-120989310	8	120989160	120989310	ENSG00000172167	protein_coding	ENST00000936432	120445438	543797.000000	proximity ENSG00000172167:119445438-121445438
chr8:120989159-120989310	8	120989160	120989310	ENSG00000172172	protein_coding	ENST00000306185	120445150	544085.000000	proximity ENSG00000172172:119445150-121445150
chr8:120989159-120989310	8	120989160	120989310	ENSG00000187955	protein_coding	ENST00000297848	120125102	864133.000000	proximity ENSG00000187955:119125102-121125102
chr8:120989339-120989490	8	120989340	120989490	ENSG00000170961	protein_coding	ENST00000303924	121641440	652025.000000	proximity ENSG00000170961:120641440-122641440
chr8:120989339-120989490	8	120989340	120989490	ENSG00000172164	protein_coding	ENST00000395601	120813273	176142.000000	proximity ENSG00000172164:119813273-121813273
chr8:120989339-120989490	8	120989340	120989490	ENSG00000172167	protein_coding	ENST00000936432	120445438	543977.000000	proximity ENSG00000172167:119445438-121445438
chr8:120989339-120989490	8	120989340	120989490	ENSG00000172172	protein_coding	ENST00000306185	120445150	544265.000000	proximity ENSG00000172172:119445150-121445150
chr8:120989339-120989490	8	120989340	120989490	ENSG00000187955	protein_coding	ENST00000297848	120125102	864313.000000	proximity ENSG00000187955:119125102-121125102
chr8:120989579-120989730	8	120989580	120989730	ENSG00000170961	protein_coding	ENST00000303924	121641440	651785.000000	proximity ENSG00000170961:120641440-122641440
chr8:120989579-120989730	8	120989580	120989730	ENSG00000172164	protein_coding	ENST00000395601	120813273	176382.000000	proximity ENSG00000172164:119813273-121813273
chr8:120989579-120989730	8	120989580	120989730	ENSG00000172167	protein_coding	ENST00000936432	120445438	544217.000000	proximity ENSG00000172167:119445438-121445438
chr8:120989579-120989730	8	120989580	120989730	ENSG00000172172	protein_coding	ENST00000306185	120445150	544505.000000	proximity ENSG00000172172:119445150-121445150
chr8:120989579-120989730	8	120989580	120989730	ENSG00000187955	protein_coding	ENST00000297848	120125102	864553.000000	proximity ENSG00000187955:119125102-121125102
chr8:120993279-120993430	8	120993280	120993430	ENSG00000170961	protein_coding	ENST00000303924	121641440	648085.000000	proximity ENSG00000170961:120641440-122641440
chr8:120993279-120993430	8	120993280	120993430	ENSG00000172164	protein_coding	ENST00000395601	120813273	180082.000000	proximity ENSG00000172164:119813273-121813273
chr8:120993279-120993430	8	120993280	120993430	ENSG00000172167	protein_coding	ENST00000936432	120445438	547917.000000	proximity ENSG00000172167:119445438-121445438
chr8:120993279-120993430	8	120993280	120993430	ENSG00000172172	protein_coding	ENST00000306185	120445150	548205.000000	proximity ENSG00000172172:119445150-121445150
chr8:120993279-120993430	8	120993280	120993430	ENSG00000187955	protein_coding	ENST00000297848	120125102	868253.000000	proximity ENSG00000187955:119125102-121125102
chr8:121003979-121004130	8	121003980	121004130	ENSG00000170961	protein_coding	ENST00000303924	121641440	637385.000000	proximity ENSG00000170961:120641440-122641440
chr8:121003979-121004130	8	121003980	121004130	ENSG00000172164	protein_coding	ENST00000395601	120813273	190782.000000	proximity ENSG00000172164:119813273-121813273
chr8:121003979-121004130	8	121003980	121004130	ENSG00000172167	protein_coding	ENST00000936432	120445438	558617.000000	proximity ENSG00000172167:119445438-121445438
chr8:121003979-121004130	8	121003980	121004130	ENSG00000172172	protein_coding	ENST00000306185	120445150	558905.000000	proximity ENSG00000172172:119445150-121445150
chr8:121003979-121004130	8	121003980	121004130	ENSG00000187955	protein_coding	ENST00000297848	120125102	878953.000000	proximity ENSG00000187955:119125102-121125102
chr8:121014359-121014510	8	121014360	121014510	ENSG00000170961	protein_coding	ENST00000303924	121641440	627005.000000	proximity ENSG00000170961:120641440-122641440
chr8:121014359-121014510	8	121014360	121014510	ENSG00000172164	protein_coding	ENST00000395601	120813273	201162.000000	proximity ENSG00000172164:119813273-121813273
chr8:121014359-121014510	8	121014360	121014510	ENSG00000172167	protein_coding	ENST00000936432	120445438	568997.000000	proximity ENSG00000172167:119445438-121445438
chr8:121014359-121014510	8	121014360	121014510	ENSG00000172172	protein_coding	ENST00000306185	120445150	569285.000000	proximity ENSG00000172172:119445150-121445150
chr8:121014359-121014510	8	121014360	121014510	ENSG00000187955	protein_coding	ENST00000297848	120125102	889333.000000	proximity ENSG00000187955:119125102-121125102
chr8:121017079-121017230	8	121017080	121017230	ENSG00000170961	protein_coding	ENST00000303924	121641440	624285.000000	proximity ENSG00000170961:120641440-122641440
chr8:121017079-121017230	8	121017080	121017230	ENSG00000172164	protein_coding	ENST00000395601	120813273	203882.000000	proximity ENSG00000172164:119813273-121813273
chr8:121017079-121017230	8	121017080	121017230	ENSG00000172167	protein_coding	ENST00000936432	120445438	571717.000000	proximity ENSG00000172167:119445438-121445438
chr8:121017079-121017230	8	121017080	121017230	ENSG00000172172	protein_coding	ENST00000306185	120445150	572005.000000	proximity ENSG00000172172:119445150-121445150
chr8:121017079-121017230	8	121017080	121017230	ENSG00000187955	protein_coding	ENST00000297848	120125102	892053.000000	proximity ENSG00000187955:119125102-121125102
chr8:121017499-121017650	8	121017500	121017650	ENSG00000170961	protein_coding	ENST00000303924	121641440	623865.000000	proximity ENSG00000170961:120641440-122641440
chr8:121017499-121017650	8	121017500	121017650	ENSG00000172164	protein_coding	ENST00000395601	120813273	204302.000000	proximity ENSG00000172164:119813273-121813273
chr8:121017499-121017650	8	121017500	121017650	ENSG00000172167	protein_coding	ENST00000936432	120445438	572137.000000	proximity ENSG00000172167:119445438-121445438
chr8:121017499-121017650	8	121017500	121017650	ENSG00000172172	protein_coding	ENST00000306185	120445150	572425.000000	proximity ENSG00000172172:119445150-121445150
chr8:121017499-121017650	8	121017500	121017650	ENSG00000187955	protein_coding	ENST00000297848	120125102	892473.000000	proximity ENSG00000187955:119125102-121125102
chr8:121019259-121019410	8	121019260	121019410	ENSG00000170961	protein_coding	ENST00000303924	121641440	622105.000000	proximity ENSG00000170961:120641440-122641440
chr8:121019259-121019410	8	121019260	121019410	ENSG00000172164	protein_coding	ENST00000395601	120813273	206062.000000	proximity ENSG00000172164:119813273-121813273
chr8:121019259-121019410	8	121019260	121019410	ENSG00000172167	protein_coding	ENST00000936432	120445438	573897.000000	proximity ENSG00000172167:119445438-121445438
chr8:121019259-121019410	8	121019260	121019410	ENSG00000172172	protein_coding	ENST00000306185	120445150	574185.000000	proximity ENSG00000172172:119445150-121445150
chr8:121019259-121019410	8	121019260	121019410	ENSG00000187955	protein_coding	ENST00000297848	120125102	894233.000000	proximity ENSG00000187955:119125102-121125102
chr8:121084119-121084270	8	121084120	121084270	ENSG00000170961	protein_coding	ENST00000303924	121641440	557245.000000	proximity ENSG00000170961:120641440-122641440
chr8:121084119-121084270	8	121084120	121084270	ENSG00000172164	protein_coding	ENST00000395601	120813273	270922.000000	proximity ENSG00000172164:119813273-121813273
chr8:121084119-121084270	8	121084120	121084270	ENSG00000172167	protein_coding	ENST00000936432	120445438	638757.000000	proximity ENSG00000172167:119445438-121445438
chr8:121084119-121084270	8	121084120	121084270	ENSG00000172172	protein_coding	ENST00000306185	120445150	639045.000000	proximity ENSG00000172172:119445150-121445150
chr8:121084119-121084270	8	121084120	121084270	ENSG00000187955	protein_coding	ENST00000297848	120125102	959093.000000	proximity ENSG00000187955:119125102-121125102
chr8:121089439-121089590	8	121089440	121089590	ENSG00000170961	protein_coding	ENST00000303924	121641440	551925.000000	proximity ENSG00000170961:120641440-122641440
chr8:121089439-121089590	8	121089440	121089590	ENSG00000172164	protein_coding	ENST00000395601	120813273	276242.000000	proximity ENSG00000172164:119813273-121813273
chr8:121089439-121089590	8	121089440	121089590	ENSG00000172167	protein_coding	ENST00000936432	120445438	644077.000000	proximity ENSG00000172167:119445438-121445438
chr8:121089439-121089590	8	121089440	121089590	ENSG00000172172	protein_coding	ENST00000306185	120445150	644365.000000	proximity ENSG00000172172:119445150-121445150
chr8:121089439-121089590	8	121089440	121089590	ENSG00000187955	protein_coding	ENST00000297848	120125102	964413.000000	proximity ENSG00000187955:119125102-121125102
chr8:121096639-121096790	8	121096640	121096790	ENSG00000170961	protein_coding	ENST00000303924	121641440	544725.000000	proximity ENSG00000170961:120641440-122641440
chr8:121096639-121096790	8	121096640	121096790	ENSG00000172164	protein_coding	ENST00000395601	120813273	283442.000000	proximity ENSG00000172164:119813273-121813273
chr8:121096639-121096790	8	121096640	121096790	ENSG00000172167	protein_coding	ENST00000936432	120445438	651277.000000	proximity ENSG00000172167:119445438-121445438
chr8:121096639-121096790	8	121096640	121096790	ENSG00000172172	protein_coding	ENST00000306185	120445150	651565.000000	proximity ENSG00000172172:119445150-121445150
chr8:121096639-121096790	8	121096640	121096790	ENSG00000187955	protein_coding	ENST00000297848	120125102	971613.000000	proximity ENSG00000187955:119125102-121125102
chr8:121097539-121097690	8	121097540	121097690	ENSG00000170961	protein_coding	ENST00000303924	121641440	543825.000000	proximity ENSG00000170961:120641440-122641440
chr8:121097539-121097690	8	121097540	121097690	ENSG00000172164	protein_coding	ENST00000395601	120813273	284342.000000	proximity ENSG00000172164:119813273-121813273
chr8:121097539-121097690	8	121097540	121097690	ENSG00000172167	protein_coding	ENST00000936432	120445438	652177.000000	proximity ENSG00000172167:119445438-121445438
chr8:121097539-121097690	8	121097540	121097690	ENSG00000172172	protein_coding	ENST00000306185	120445150	652465.000000	proximity ENSG00000172172:119445150-121445150
chr8:121097539-121097690	8	121097540	121097690	ENSG00000187955	protein_coding	ENST00000297848	120125102	972513.000000	proximity ENSG00000187955:119125102-121125102
chr8:121099659-121099810	8	121099660	121099810	ENSG00000170961	protein_coding	ENST00000303924	121641440	541705.000000	proximity ENSG00000170961:120641440-122641440
chr8:121099659-121099810	8	121099660	121099810	ENSG00000172164	protein_coding	ENST00000395601	120813273	286462.000000	proximity ENSG00000172164:119813273-121813273
chr8:121099659-121099810	8	121099660	121099810	ENSG00000172167	protein_coding	ENST00000936432	120445438	654297.000000	proximity ENSG00000172167:119445438-121445438
chr8:121099659-121099810	8	121099660	121099810	ENSG00000172172	protein_coding	ENST00000306185	120445150	654585.000000	proximity ENSG00000172172:119445150-121445150
chr8:121099659-121099810	8	121099660	121099810	ENSG00000187955	protein_coding	ENST00000297848	120125102	974633.000000	proximity ENSG00000187955:119125102-121125102
chr8:121104339-121104490	8	121104340	121104490	ENSG00000170961	protein_coding	ENST00000303924	121641440	537025.000000	proximity ENSG00000170961:120641440-122641440
chr8:121104339-121104490	8	121104340	121104490	ENSG00000172164	protein_coding	ENST00000395601	120813273	291142.000000	proximity ENSG00000172164:119813273-121813273
chr8:121104339-121104490	8	121104340	121104490	ENSG00000172167	protein_coding	ENST00000936432	120445438	658977.000000	proximity ENSG00000172167:119445438-121445438
chr8:121104339-121104490	8	121104340	121104490	ENSG00000172172	protein_coding	ENST00000306185	120445150	659265.000000	proximity ENSG00000172172:119445150-121445150
chr8:121104339-121104490	8	121104340	121104490	ENSG00000187955	protein_coding	ENST00000297848	120125102	979313.000000	proximity ENSG00000187955:119125102-121125102
chr8:121104619-121104770	8	121104620	121104770	ENSG00000170961	protein_coding	ENST00000303924	121641440	536745.000000	proximity ENSG00000170961:120641440-122641440
chr8:121104619-121104770	8	121104620	121104770	ENSG00000172164	protein_coding	ENST00000395601	120813273	291422.000000	proximity ENSG00000172164:119813273-121813273
chr8:121104619-121104770	8	121104620	121104770	ENSG00000172167	protein_coding	ENST00000936432	120445438	659257.000000	proximity ENSG00000172167:119445438-121445438
chr8:121104619-121104770	8	121104620	121104770	ENSG00000172172	protein_coding	ENST00000306185	120445150	659545.000000	proximity ENSG00000172172:119445150-121445150
chr8:121104619-121104770	8	121104620	121104770	ENSG00000187955	protein_coding	ENST00000297848	120125102	979593.000000	proximity ENSG00000187955:119125102-121125102
chr8:121105399-121105550	8	121105400	121105550	ENSG00000170961	protein_coding	ENST00000303924	121641440	535965.000000	proximity ENSG00000170961:120641440-122641440
chr8:121105399-121105550	8	121105400	121105550	ENSG00000172164	protein_coding	ENST00000395601	120813273	292202.000000	proximity ENSG00000172164:119813273-121813273
chr8:121105399-121105550	8	121105400	121105550	ENSG00000172167	protein_coding	ENST00000936432	120445438	660037.000000	proximity ENSG00000172167:119445438-121445438
chr8:121105399-121105550	8	121105400	121105550	ENSG00000172172	protein_coding	ENST00000306185	120445150	660325.000000	proximity ENSG00000172172:119445150-121445150
chr8:121105399-121105550	8	121105400	121105550	ENSG00000187955	protein_coding	ENST00000297848	120125102	980373.000000	proximity ENSG00000187955:119125102-121125102
chr8:121119819-121119970	8	121119820	121119970	ENSG00000170961	protein_coding	ENST00000303924	121641440	521545.000000	proximity ENSG00000170961:120641440-122641440
chr8:121119819-121119970	8	121119820	121119970	ENSG00000172164	protein_coding	ENST00000395601	120813273	306622.000000	proximity ENSG00000172164:119813273-121813273
chr8:121119819-121119970	8	121119820	121119970	ENSG00000172167	protein_coding	ENST00000936432	120445438	674457.000000	proximity ENSG00000172167:119445438-121445438
chr8:121119819-121119970	8	121119820	121119970	ENSG00000172172	protein_coding	ENST00000306185	120445150	674745.000000	proximity ENSG00000172172:119445150-121445150
chr8:121119819-121119970	8	121119820	121119970	ENSG00000187955	protein_coding	ENST00000297848	120125102	994793.000000	proximity ENSG00000187955:119125102-121125102
chr8:121120219-121120370	8	121120220	121120370	ENSG00000170961	protein_coding	ENST00000303924	121641440	521145.000000	proximity ENSG00000170961:120641440-122641440
chr8:121120219-121120370	8	121120220	121120370	ENSG00000172164	protein_coding	ENST00000395601	120813273	307022.000000	proximity ENSG00000172164:119813273-121813273
chr8:121120219-121120370	8	121120220	121120370	ENSG00000172167	protein_coding	ENST00000936432	120445438	674857.000000	proximity ENSG00000172167:119445438-121445438
chr8:121120219-121120370	8	121120220	121120370	ENSG00000172172	protein_coding	ENST00000306185	120445150	675145.000000	proximity ENSG00000172172:119445150-121445150
chr8:121120219-121120370	8	121120220	121120370	ENSG00000187955	protein_coding	ENST00000297848	120125102	995193.000000	proximity ENSG00000187955:119125102-121125102
chr8:121129759-121129910	8	121129760	121129910	ENSG00000170961	protein_coding	ENST00000303924	121641440	511605.000000	proximity ENSG00000170961:120641440-122641440
chr8:121129759-121129910	8	121129760	121129910	ENSG00000172164	protein_coding	ENST00000395601	120813273	316562.000000	proximity ENSG00000172164:119813273-121813273
chr8:121129759-121129910	8	121129760	121129910	ENSG00000172167	protein_coding	ENST00000936432	120445438	684397.000000	proximity ENSG00000172167:119445438-121445438
chr8:121129759-121129910	8	121129760	121129910	ENSG00000172172	protein_coding	ENST00000306185	120445150	684685.000000	proximity ENSG00000172172:119445150-121445150
chr8:121129919-121130070	8	121129920	121130070	ENSG00000170961	protein_coding	ENST00000303924	121641440	511445.000000	proximity ENSG00000170961:120641440-122641440
chr8:121129919-121130070	8	121129920	121130070	ENSG00000172164	protein_coding	ENST00000395601	120813273	316722.000000	proximity ENSG00000172164:119813273-121813273
chr8:121129919-121130070	8	121129920	121130070	ENSG00000172167	protein_coding	ENST00000936432	120445438	684557.000000	proximity ENSG00000172167:119445438-121445438
chr8:121129919-121130070	8	121129920	121130070	ENSG00000172172	protein_coding	ENST00000306185	120445150	684845.000000	proximity ENSG00000172172:119445150-121445150
chr8:121130099-121130250	8	121130100	121130250	ENSG00000170961	protein_coding	ENST00000303924	121641440	511265.000000	proximity ENSG00000170961:120641440-122641440
chr8:121130099-121130250	8	121130100	121130250	ENSG00000172164	protein_coding	ENST00000395601	120813273	316902.000000	proximity ENSG00000172164:119813273-121813273
chr8:121130099-121130250	8	121130100	121130250	ENSG00000172167	protein_coding	ENST00000936432	120445438	684737.000000	proximity ENSG00000172167:119445438-121445438
chr8:121130099-121130250	8	121130100	121130250	ENSG00000172172	protein_coding	ENST00000306185	120445150	685025.000000	proximity ENSG00000172172:119445150-121445150
chr8:121143199-121143350	8	121143200	121143350	ENSG00000170961	protein_coding	ENST00000303924	121641440	498165.000000	proximity ENSG00000170961:120641440-122641440
chr8:121143199-121143350	8	121143200	121143350	ENSG00000172164	protein_coding	ENST00000395601	120813273	330002.000000	proximity ENSG00000172164:119813273-121813273
chr8:121143199-121143350	8	121143200	121143350	ENSG00000172167	protein_coding	ENST00000936432	120445438	697837.000000	proximity ENSG00000172167:119445438-121445438
chr8:121143199-121143350	8	121143200	121143350	ENSG00000172172	protein_coding	ENST00000306185	120445150	698125.000000	proximity ENSG00000172172:119445150-121445150
chr8:121145324-121145475	8	121145325	121145475	ENSG00000170961	protein_coding	ENST00000303924	121641440	496040.000000	proximity ENSG00000170961:120641440-122641440
chr8:121145324-121145475	8	121145325	121145475	ENSG00000172164	protein_coding	ENST00000395601	120813273	332127.000000	proximity ENSG00000172164:119813273-121813273
chr8:121145324-121145475	8	121145325	121145475	ENSG00000172167	protein_coding	ENST00000936432	120445438	699962.000000	proximity ENSG00000172167:119445438-121445438
chr8:121145324-121145475	8	121145325	121145475	ENSG00000172172	protein_coding	ENST00000306185	120445150	700250.000000	proximity ENSG00000172172:119445150-121445150
chr8:121145619-121145770	8	121145620	121145770	ENSG00000170961	protein_coding	ENST00000303924	121641440	495745.000000	proximity ENSG00000170961:120641440-122641440
chr8:121145619-121145770	8	121145620	121145770	ENSG00000172164	protein_coding	ENST00000395601	120813273	332422.000000	proximity ENSG00000172164:119813273-121813273
chr8:121145619-121145770	8	121145620	121145770	ENSG00000172167	protein_coding	ENST00000936432	120445438	700257.000000	proximity ENSG00000172167:119445438-121445438
chr8:121145619-121145770	8	121145620	121145770	ENSG00000172172	protein_coding	ENST00000306185	120445150	700545.000000	proximity ENSG00000172172:119445150-121445150
chr8:121147359-121147510	8	121147360	121147510	ENSG00000170961	protein_coding	ENST00000303924	121641440	494005.000000	proximity ENSG00000170961:120641440-122641440
chr8:121147359-121147510	8	121147360	121147510	ENSG00000172164	protein_coding	ENST00000395601	120813273	334162.000000	proximity ENSG00000172164:119813273-121813273
chr8:121147359-121147510	8	121147360	121147510	ENSG00000172167	protein_coding	ENST00000936432	120445438	701997.000000	proximity ENSG00000172167:119445438-121445438
chr8:121147359-121147510	8	121147360	121147510	ENSG00000172172	protein_coding	ENST00000306185	120445150	702285.000000	proximity ENSG00000172172:119445150-121445150
chr8:121154399-121154550	8	121154400	121154550	ENSG00000170961	protein_coding	ENST00000303924	121641440	486965.000000	proximity ENSG00000170961:120641440-122641440
chr8:121154399-121154550	8	121154400	121154550	ENSG00000172164	protein_coding	ENST00000395601	120813273	341202.000000	proximity ENSG00000172164:119813273-121813273
chr8:121154399-121154550	8	121154400	121154550	ENSG00000172167	protein_coding	ENST00000936432	120445438	709037.000000	proximity ENSG00000172167:119445438-121445438
chr8:121154399-121154550	8	121154400	121154550	ENSG00000172172	protein_coding	ENST00000306185	120445150	709325.000000	proximity ENSG00000172172:119445150-121445150
chr8:121154579-121154730	8	121154580	121154730	ENSG00000170961	protein_coding	ENST00000303924	121641440	486785.000000	proximity ENSG00000170961:120641440-122641440
chr8:121154579-121154730	8	121154580	121154730	ENSG00000172164	protein_coding	ENST00000395601	120813273	341382.000000	proximity ENSG00000172164:119813273-121813273
chr8:121154579-121154730	8	121154580	121154730	ENSG00000172167	protein_coding	ENST00000936432	120445438	709217.000000	proximity ENSG00000172167:119445438-121445438
chr8:121154579-121154730	8	121154580	121154730	ENSG00000172172	protein_coding	ENST00000306185	120445150	709505.000000	proximity ENSG00000172172:119445150-121445150
chr8:121154744-121154895	8	121154745	121154895	ENSG00000170961	protein_coding	ENST00000303924	121641440	486620.000000	proximity ENSG00000170961:120641440-122641440
chr8:121154744-121154895	8	121154745	121154895	ENSG00000172164	protein_coding	ENST00000395601	120813273	341547.000000	proximity ENSG00000172164:119813273-121813273
chr8:121154744-121154895	8	121154745	121154895	ENSG00000172167	protein_coding	ENST00000936432	120445438	709382.000000	proximity ENSG00000172167:119445438-121445438
chr8:121154744-121154895	8	121154745	121154895	ENSG00000172172	protein_coding	ENST00000306185	120445150	709670.000000	proximity ENSG00000172172:119445150-121445150
chr8:121155459-121155610	8	121155460	121155610	ENSG00000170961	protein_coding	ENST00000303924	121641440	485905.000000	proximity ENSG00000170961:120641440-122641440
chr8:121155459-121155610	8	121155460	121155610	ENSG00000172164	protein_coding	ENST00000395601	120813273	342262.000000	proximity ENSG00000172164:119813273-121813273
chr8:121155459-121155610	8	121155460	121155610	ENSG00000172167	protein_coding	ENST00000936432	120445438	710097.000000	proximity ENSG00000172167:119445438-121445438
chr8:121155459-121155610	8	121155460	121155610	ENSG00000172172	protein_coding	ENST00000306185	120445150	710385.000000	proximity ENSG00000172172:119445150-121445150
chr8:121157204-121157355	8	121157205	121157355	ENSG00000170961	protein_coding	ENST00000303924	121641440	484160.000000	proximity ENSG00000170961:120641440-122641440
chr8:121157204-121157355	8	121157205	121157355	ENSG00000172164	protein_coding	ENST00000395601	120813273	344007.000000	proximity ENSG00000172164:119813273-121813273
chr8:121157204-121157355	8	121157205	121157355	ENSG00000172167	protein_coding	ENST00000936432	120445438	711842.000000	proximity ENSG00000172167:119445438-121445438
chr8:121157204-121157355	8	121157205	121157355	ENSG00000172172	protein_coding	ENST00000306185	120445150	712130.000000	proximity ENSG00000172172:119445150-121445150
chr8:121157359-121157510	8	121157360	121157510	ENSG00000170961	protein_coding	ENST00000303924	121641440	484005.000000	proximity ENSG00000170961:120641440-122641440
chr8:121157359-121157510	8	121157360	121157510	ENSG00000172164	protein_coding	ENST00000395601	120813273	344162.000000	proximity ENSG00000172164:119813273-121813273
chr8:121157359-121157510	8	121157360	121157510	ENSG00000172167	protein_coding	ENST00000936432	120445438	711997.000000	proximity ENSG00000172167:119445438-121445438
chr8:121157359-121157510	8	121157360	121157510	ENSG00000172172	protein_coding	ENST00000306185	120445150	712285.000000	proximity ENSG00000172172:119445150-121445150
chr8:121158399-121158550	8	121158400	121158550	ENSG00000170961	protein_coding	ENST00000303924	121641440	482965.000000	proximity ENSG00000170961:120641440-122641440
chr8:121158399-121158550	8	121158400	121158550	ENSG00000172164	protein_coding	ENST00000395601	120813273	345202.000000	proximity ENSG00000172164:119813273-121813273
chr8:121158399-121158550	8	121158400	121158550	ENSG00000172167	protein_coding	ENST00000936432	120445438	713037.000000	proximity ENSG00000172167:119445438-121445438
chr8:121158399-121158550	8	121158400	121158550	ENSG00000172172	protein_coding	ENST00000306185	120445150	713325.000000	proximity ENSG00000172172:119445150-121445150
chr8:121162459-121162610	8	121162460	121162610	ENSG00000170961	protein_coding	ENST00000303924	121641440	478905.000000	proximity ENSG00000170961:120641440-122641440
chr8:121162459-121162610	8	121162460	121162610	ENSG00000172164	protein_coding	ENST00000395601	120813273	349262.000000	proximity ENSG00000172164:119813273-121813273
chr8:121162459-121162610	8	121162460	121162610	ENSG00000172167	protein_coding	ENST00000936432	120445438	717097.000000	proximity ENSG00000172167:119445438-121445438
chr8:121162459-121162610	8	121162460	121162610	ENSG00000172172	protein_coding	ENST00000306185	120445150	717385.000000	proximity ENSG00000172172:119445150-121445150
chr8:121163159-121163310	8	121163160	121163310	ENSG00000170961	protein_coding	ENST00000303924	121641440	478205.000000	proximity ENSG00000170961:120641440-122641440
chr8:121163159-121163310	8	121163160	121163310	ENSG00000172164	protein_coding	ENST00000395601	120813273	349962.000000	proximity ENSG00000172164:119813273-121813273
chr8:121163159-121163310	8	121163160	121163310	ENSG00000172167	protein_coding	ENST00000936432	120445438	717797.000000	proximity ENSG00000172167:119445438-121445438
chr8:121163159-121163310	8	121163160	121163310	ENSG00000172172	protein_coding	ENST00000306185	120445150	718085.000000	proximity ENSG00000172172:119445150-121445150
chr8:121164199-121164350	8	121164200	121164350	ENSG00000170961	protein_coding	ENST00000303924	121641440	477165.000000	proximity ENSG00000170961:120641440-122641440
chr8:121164199-121164350	8	121164200	121164350	ENSG00000172164	protein_coding	ENST00000395601	120813273	351002.000000	proximity ENSG00000172164:119813273-121813273
chr8:121164199-121164350	8	121164200	121164350	ENSG00000172167	protein_coding	ENST00000936432	120445438	718837.000000	proximity ENSG00000172167:119445438-121445438
chr8:121164199-121164350	8	121164200	121164350	ENSG00000172172	protein_coding	ENST00000306185	120445150	719125.000000	proximity ENSG00000172172:119445150-121445150
chr8:121164499-121164650	8	121164500	121164650	ENSG00000170961	protein_coding	ENST00000303924	121641440	476865.000000	proximity ENSG00000170961:120641440-122641440
chr8:121164499-121164650	8	121164500	121164650	ENSG00000172164	protein_coding	ENST00000395601	120813273	351302.000000	proximity ENSG00000172164:119813273-121813273
chr8:121164499-121164650	8	121164500	121164650	ENSG00000172167	protein_coding	ENST00000936432	120445438	719137.000000	proximity ENSG00000172167:119445438-121445438
chr8:121164499-121164650	8	121164500	121164650	ENSG00000172172	protein_coding	ENST00000306185	120445150	719425.000000	proximity ENSG00000172172:119445150-121445150
chr8:121165339-121165490	8	121165340	121165490	ENSG00000170961	protein_coding	ENST00000303924	121641440	476025.000000	proximity ENSG00000170961:120641440-122641440
chr8:121165339-121165490	8	121165340	121165490	ENSG00000172164	protein_coding	ENST00000395601	120813273	352142.000000	proximity ENSG00000172164:119813273-121813273
chr8:121165339-121165490	8	121165340	121165490	ENSG00000172167	protein_coding	ENST00000936432	120445438	719977.000000	proximity ENSG00000172167:119445438-121445438
chr8:121165339-121165490	8	121165340	121165490	ENSG00000172172	protein_coding	ENST00000306185	120445150	720265.000000	proximity ENSG00000172172:119445150-121445150
chr8:121172519-121172670	8	121172520	121172670	ENSG00000170961	protein_coding	ENST00000303924	121641440	468845.000000	proximity ENSG00000170961:120641440-122641440
chr8:121172519-121172670	8	121172520	121172670	ENSG00000172164	protein_coding	ENST00000395601	120813273	359322.000000	proximity ENSG00000172164:119813273-121813273
chr8:121172519-121172670	8	121172520	121172670	ENSG00000172167	protein_coding	ENST00000936432	120445438	727157.000000	proximity ENSG00000172167:119445438-121445438
chr8:121172519-121172670	8	121172520	121172670	ENSG00000172172	protein_coding	ENST00000306185	120445150	727445.000000	proximity ENSG00000172172:119445150-121445150
chr8:121189139-121189290	8	121189140	121189290	ENSG00000170961	protein_coding	ENST00000303924	121641440	452225.000000	proximity ENSG00000170961:120641440-122641440
chr8:121189139-121189290	8	121189140	121189290	ENSG00000172164	protein_coding	ENST00000395601	120813273	375942.000000	proximity ENSG00000172164:119813273-121813273
chr8:121189139-121189290	8	121189140	121189290	ENSG00000172167	protein_coding	ENST00000936432	120445438	743777.000000	proximity ENSG00000172167:119445438-121445438
chr8:121189139-121189290	8	121189140	121189290	ENSG00000172172	protein_coding	ENST00000306185	120445150	744065.000000	proximity ENSG00000172172:119445150-121445150
chr8:121189319-121189470	8	121189320	121189470	ENSG00000170961	protein_coding	ENST00000303924	121641440	452045.000000	proximity ENSG00000170961:120641440-122641440
chr8:121189319-121189470	8	121189320	121189470	ENSG00000172164	protein_coding	ENST00000395601	120813273	376122.000000	proximity ENSG00000172164:119813273-121813273
chr8:121189319-121189470	8	121189320	121189470	ENSG00000172167	protein_coding	ENST00000936432	120445438	743957.000000	proximity ENSG00000172167:119445438-121445438
chr8:121189319-121189470	8	121189320	121189470	ENSG00000172172	protein_coding	ENST00000306185	120445150	744245.000000	proximity ENSG00000172172:119445150-121445150
chr8:121191459-121191610	8	121191460	121191610	ENSG00000170961	protein_coding	ENST00000303924	121641440	449905.000000	proximity ENSG00000170961:120641440-122641440
chr8:121191459-121191610	8	121191460	121191610	ENSG00000172164	protein_coding	ENST00000395601	120813273	378262.000000	proximity ENSG00000172164:119813273-121813273
chr8:121191459-121191610	8	121191460	121191610	ENSG00000172167	protein_coding	ENST00000936432	120445438	746097.000000	proximity ENSG00000172167:119445438-121445438
chr8:121191459-121191610	8	121191460	121191610	ENSG00000172172	protein_coding	ENST00000306185	120445150	746385.000000	proximity ENSG00000172172:119445150-121445150
chr8:121206039-121206190	8	121206040	121206190	ENSG00000170961	protein_coding	ENST00000303924	121641440	435325.000000	proximity ENSG00000170961:120641440-122641440
chr8:121206039-121206190	8	121206040	121206190	ENSG00000172164	protein_coding	ENST00000395601	120813273	392842.000000	proximity ENSG00000172164:119813273-121813273
chr8:121206039-121206190	8	121206040	121206190	ENSG00000172167	protein_coding	ENST00000936432	120445438	760677.000000	proximity ENSG00000172167:119445438-121445438
chr8:121206039-121206190	8	121206040	121206190	ENSG00000172172	protein_coding	ENST00000306185	120445150	760965.000000	proximity ENSG00000172172:119445150-121445150
chr8:121206379-121206530	8	121206380	121206530	ENSG00000170961	protein_coding	ENST00000303924	121641440	434985.000000	proximity ENSG00000170961:120641440-122641440
chr8:121206379-121206530	8	121206380	121206530	ENSG00000172164	protein_coding	ENST00000395601	120813273	393182.000000	proximity ENSG00000172164:119813273-121813273
chr8:121206379-121206530	8	121206380	121206530	ENSG00000172167	protein_coding	ENST00000936432	120445438	761017.000000	proximity ENSG00000172167:119445438-121445438
chr8:121206379-121206530	8	121206380	121206530	ENSG00000172172	protein_coding	ENST00000306185	120445150	761305.000000	proximity ENSG00000172172:119445150-121445150
chr8:121206579-121206730	8	121206580	121206730	ENSG00000170961	protein_coding	ENST00000303924	121641440	434785.000000	proximity ENSG00000170961:120641440-122641440
chr8:121206579-121206730	8	121206580	121206730	ENSG00000172164	protein_coding	ENST00000395601	120813273	393382.000000	proximity ENSG00000172164:119813273-121813273
chr8:121206579-121206730	8	121206580	121206730	ENSG00000172167	protein_coding	ENST00000936432	120445438	761217.000000	proximity ENSG00000172167:119445438-121445438
chr8:121206579-121206730	8	121206580	121206730	ENSG00000172172	protein_coding	ENST00000306185	120445150	761505.000000	proximity ENSG00000172172:119445150-121445150
chr8:121206759-121206910	8	121206760	121206910	ENSG00000170961	protein_coding	ENST00000303924	121641440	434605.000000	proximity ENSG00000170961:120641440-122641440
chr8:121206759-121206910	8	121206760	121206910	ENSG00000172164	protein_coding	ENST00000395601	120813273	393562.000000	proximity ENSG00000172164:119813273-121813273
chr8:121206759-121206910	8	121206760	121206910	ENSG00000172167	protein_coding	ENST00000936432	120445438	761397.000000	proximity ENSG00000172167:119445438-121445438
chr8:121206759-121206910	8	121206760	121206910	ENSG00000172172	protein_coding	ENST00000306185	120445150	761685.000000	proximity ENSG00000172172:119445150-121445150
chr8:121212099-121212250	8	121212100	121212250	ENSG00000170961	protein_coding	ENST00000303924	121641440	429265.000000	proximity ENSG00000170961:120641440-122641440
chr8:121212099-121212250	8	121212100	121212250	ENSG00000172164	protein_coding	ENST00000395601	120813273	398902.000000	proximity ENSG00000172164:119813273-121813273
chr8:121212099-121212250	8	121212100	121212250	ENSG00000172167	protein_coding	ENST00000936432	120445438	766737.000000	proximity ENSG00000172167:119445438-121445438
chr8:121212099-121212250	8	121212100	121212250	ENSG00000172172	protein_coding	ENST00000306185	120445150	767025.000000	proximity ENSG00000172172:119445150-121445150
chr8:121212279-121212430	8	121212280	121212430	ENSG00000170961	protein_coding	ENST00000303924	121641440	429085.000000	proximity ENSG00000170961:120641440-122641440
chr8:121212279-121212430	8	121212280	121212430	ENSG00000172164	protein_coding	ENST00000395601	120813273	399082.000000	proximity ENSG00000172164:119813273-121813273
chr8:121212279-121212430	8	121212280	121212430	ENSG00000172167	protein_coding	ENST00000936432	120445438	766917.000000	proximity ENSG00000172167:119445438-121445438
chr8:121212279-121212430	8	121212280	121212430	ENSG00000172172	protein_coding	ENST00000306185	120445150	767205.000000	proximity ENSG00000172172:119445150-121445150
chr8:121234159-121234310	8	121234160	121234310	ENSG00000170961	protein_coding	ENST00000303924	121641440	407205.000000	proximity ENSG00000170961:120641440-122641440
chr8:121234159-121234310	8	121234160	121234310	ENSG00000172164	protein_coding	ENST00000395601	120813273	420962.000000	proximity ENSG00000172164:119813273-121813273
chr8:121234159-121234310	8	121234160	121234310	ENSG00000172167	protein_coding	ENST00000936432	120445438	788797.000000	proximity ENSG00000172167:119445438-121445438
chr8:121234159-121234310	8	121234160	121234310	ENSG00000172172	protein_coding	ENST00000306185	120445150	789085.000000	proximity ENSG00000172172:119445150-121445150
chr8:121238199-121238350	8	121238200	121238350	ENSG00000170961	protein_coding	ENST00000303924	121641440	403165.000000	proximity ENSG00000170961:120641440-122641440
chr8:121238199-121238350	8	121238200	121238350	ENSG00000172164	protein_coding	ENST00000395601	120813273	425002.000000	proximity ENSG00000172164:119813273-121813273
chr8:121238199-121238350	8	121238200	121238350	ENSG00000172167	protein_coding	ENST00000936432	120445438	792837.000000	proximity ENSG00000172167:119445438-121445438
chr8:121238199-121238350	8	121238200	121238350	ENSG00000172172	protein_coding	ENST00000306185	120445150	793125.000000	proximity ENSG00000172172:119445150-121445150
chr8:121238359-121238510	8	121238360	121238510	ENSG00000170961	protein_coding	ENST00000303924	121641440	403005.000000	proximity ENSG00000170961:120641440-122641440
chr8:121238359-121238510	8	121238360	121238510	ENSG00000172164	protein_coding	ENST00000395601	120813273	425162.000000	proximity ENSG00000172164:119813273-121813273
chr8:121238359-121238510	8	121238360	121238510	ENSG00000172167	protein_coding	ENST00000936432	120445438	792997.000000	proximity ENSG00000172167:119445438-121445438
chr8:121238359-121238510	8	121238360	121238510	ENSG00000172172	protein_coding	ENST00000306185	120445150	793285.000000	proximity ENSG00000172172:119445150-121445150
chr8:121240039-121240190	8	121240040	121240190	ENSG00000170961	protein_coding	ENST00000303924	121641440	401325.000000	proximity ENSG00000170961:120641440-122641440
chr8:121240039-121240190	8	121240040	121240190	ENSG00000172164	protein_coding	ENST00000395601	120813273	426842.000000	proximity ENSG00000172164:119813273-121813273
chr8:121240039-121240190	8	121240040	121240190	ENSG00000172167	protein_coding	ENST00000936432	120445438	794677.000000	proximity ENSG00000172167:119445438-121445438
chr8:121240039-121240190	8	121240040	121240190	ENSG00000172172	protein_coding	ENST00000306185	120445150	794965.000000	proximity ENSG00000172172:119445150-121445150
chr8:121240579-121240730	8	121240580	121240730	ENSG00000170961	protein_coding	ENST00000303924	121641440	400785.000000	proximity ENSG00000170961:120641440-122641440
chr8:121240579-121240730	8	121240580	121240730	ENSG00000172164	protein_coding	ENST00000395601	120813273	427382.000000	proximity ENSG00000172164:119813273-121813273
chr8:121240579-121240730	8	121240580	121240730	ENSG00000172167	protein_coding	ENST00000936432	120445438	795217.000000	proximity ENSG00000172167:119445438-121445438
chr8:121240579-121240730	8	121240580	121240730	ENSG00000172172	protein_coding	ENST00000306185	120445150	795505.000000	proximity ENSG00000172172:119445150-121445150
chr8:121245039-121245190	8	121245040	121245190	ENSG00000170961	protein_coding	ENST00000303924	121641440	396325.000000	proximity ENSG00000170961:120641440-122641440
chr8:121245039-121245190	8	121245040	121245190	ENSG00000172164	protein_coding	ENST00000395601	120813273	431842.000000	proximity ENSG00000172164:119813273-121813273
chr8:121245039-121245190	8	121245040	121245190	ENSG00000172167	protein_coding	ENST00000936432	120445438	799677.000000	proximity ENSG00000172167:119445438-121445438
chr8:121245039-121245190	8	121245040	121245190	ENSG00000172172	protein_coding	ENST00000306185	120445150	799965.000000	proximity ENSG00000172172:119445150-121445150
chr8:121246259-121246410	8	121246260	121246410	ENSG00000170961	protein_coding	ENST00000303924	121641440	395105.000000	proximity ENSG00000170961:120641440-122641440
chr8:121246259-121246410	8	121246260	121246410	ENSG00000172164	protein_coding	ENST00000395601	120813273	433062.000000	proximity ENSG00000172164:119813273-121813273
chr8:121246259-121246410	8	121246260	121246410	ENSG00000172167	protein_coding	ENST00000936432	120445438	800897.000000	proximity ENSG00000172167:119445438-121445438
chr8:121246259-121246410	8	121246260	121246410	ENSG00000172172	protein_coding	ENST00000306185	120445150	801185.000000	proximity ENSG00000172172:119445150-121445150
chr8:121247079-121247230	8	121247080	121247230	ENSG00000170961	protein_coding	ENST00000303924	121641440	394285.000000	proximity ENSG00000170961:120641440-122641440
chr8:121247079-121247230	8	121247080	121247230	ENSG00000172164	protein_coding	ENST00000395601	120813273	433882.000000	proximity ENSG00000172164:119813273-121813273
chr8:121247079-121247230	8	121247080	121247230	ENSG00000172167	protein_coding	ENST00000936432	120445438	801717.000000	proximity ENSG00000172167:119445438-121445438
chr8:121247079-121247230	8	121247080	121247230	ENSG00000172172	protein_coding	ENST00000306185	120445150	802005.000000	proximity ENSG00000172172:119445150-121445150
chr8:121248879-121249030	8	121248880	121249030	ENSG00000170961	protein_coding	ENST00000303924	121641440	392485.000000	proximity ENSG00000170961:120641440-122641440
chr8:121248879-121249030	8	121248880	121249030	ENSG00000172164	protein_coding	ENST00000395601	120813273	435682.000000	proximity ENSG00000172164:119813273-121813273
chr8:121248879-121249030	8	121248880	121249030	ENSG00000172167	protein_coding	ENST00000936432	120445438	803517.000000	proximity ENSG00000172167:119445438-121445438
chr8:121248879-121249030	8	121248880	121249030	ENSG00000172172	protein_coding	ENST00000306185	120445150	803805.000000	proximity ENSG00000172172:119445150-121445150
chr8:121252979-121253130	8	121252980	121253130	ENSG00000170961	protein_coding	ENST00000303924	121641440	388385.000000	proximity ENSG00000170961:120641440-122641440
chr8:121252979-121253130	8	121252980	121253130	ENSG00000172164	protein_coding	ENST00000395601	120813273	439782.000000	proximity ENSG00000172164:119813273-121813273
chr8:121252979-121253130	8	121252980	121253130	ENSG00000172167	protein_coding	ENST00000936432	120445438	807617.000000	proximity ENSG00000172167:119445438-121445438
chr8:121252979-121253130	8	121252980	121253130	ENSG00000172172	protein_coding	ENST00000306185	120445150	807905.000000	proximity ENSG00000172172:119445150-121445150
chr8:121253299-121253450	8	121253300	121253450	ENSG00000170961	protein_coding	ENST00000303924	121641440	388065.000000	proximity ENSG00000170961:120641440-122641440
chr8:121253299-121253450	8	121253300	121253450	ENSG00000172164	protein_coding	ENST00000395601	120813273	440102.000000	proximity ENSG00000172164:119813273-121813273
chr8:121253299-121253450	8	121253300	121253450	ENSG00000172167	protein_coding	ENST00000936432	120445438	807937.000000	proximity ENSG00000172167:119445438-121445438
chr8:121253299-121253450	8	121253300	121253450	ENSG00000172172	protein_coding	ENST00000306185	120445150	808225.000000	proximity ENSG00000172172:119445150-121445150
chr8:121260999-121261150	8	121261000	121261150	ENSG00000170961	protein_coding	ENST00000303924	121641440	380365.000000	proximity ENSG00000170961:120641440-122641440
chr8:121260999-121261150	8	121261000	121261150	ENSG00000172164	protein_coding	ENST00000395601	120813273	447802.000000	proximity ENSG00000172164:119813273-121813273
chr8:121260999-121261150	8	121261000	121261150	ENSG00000172167	protein_coding	ENST00000936432	120445438	815637.000000	proximity ENSG00000172167:119445438-121445438
chr8:121260999-121261150	8	121261000	121261150	ENSG00000172172	protein_coding	ENST00000306185	120445150	815925.000000	proximity ENSG00000172172:119445150-121445150
chr8:121261299-121261450	8	121261300	121261450	ENSG00000170961	protein_coding	ENST00000303924	121641440	380065.000000	proximity ENSG00000170961:120641440-122641440
chr8:121261299-121261450	8	121261300	121261450	ENSG00000172164	protein_coding	ENST00000395601	120813273	448102.000000	proximity ENSG00000172164:119813273-121813273
chr8:121261299-121261450	8	121261300	121261450	ENSG00000172167	protein_coding	ENST00000936432	120445438	815937.000000	proximity ENSG00000172167:119445438-121445438
chr8:121261299-121261450	8	121261300	121261450	ENSG00000172172	protein_coding	ENST00000306185	120445150	816225.000000	proximity ENSG00000172172:119445150-121445150
chr8:121261899-121262050	8	121261900	121262050	ENSG00000170961	protein_coding	ENST00000303924	121641440	379465.000000	proximity ENSG00000170961:120641440-122641440
chr8:121261899-121262050	8	121261900	121262050	ENSG00000172164	protein_coding	ENST00000395601	120813273	448702.000000	proximity ENSG00000172164:119813273-121813273
chr8:121261899-121262050	8	121261900	121262050	ENSG00000172167	protein_coding	ENST00000936432	120445438	816537.000000	proximity ENSG00000172167:119445438-121445438
chr8:121261899-121262050	8	121261900	121262050	ENSG00000172172	protein_coding	ENST00000306185	120445150	816825.000000	proximity ENSG00000172172:119445150-121445150
chr8:121262759-121262910	8	121262760	121262910	ENSG00000170961	protein_coding	ENST00000303924	121641440	378605.000000	proximity ENSG00000170961:120641440-122641440
chr8:121262759-121262910	8	121262760	121262910	ENSG00000172164	protein_coding	ENST00000395601	120813273	449562.000000	proximity ENSG00000172164:119813273-121813273
chr8:121262759-121262910	8	121262760	121262910	ENSG00000172167	protein_coding	ENST00000936432	120445438	817397.000000	proximity ENSG00000172167:119445438-121445438
chr8:121262759-121262910	8	121262760	121262910	ENSG00000172172	protein_coding	ENST00000306185	120445150	817685.000000	proximity ENSG00000172172:119445150-121445150
chr8:121262984-121263135	8	121262985	121263135	ENSG00000170961	protein_coding	ENST00000303924	121641440	378380.000000	proximity ENSG00000170961:120641440-122641440
chr8:121262984-121263135	8	121262985	121263135	ENSG00000172164	protein_coding	ENST00000395601	120813273	449787.000000	proximity ENSG00000172164:119813273-121813273
chr8:121262984-121263135	8	121262985	121263135	ENSG00000172167	protein_coding	ENST00000936432	120445438	817622.000000	proximity ENSG00000172167:119445438-121445438
chr8:121262984-121263135	8	121262985	121263135	ENSG00000172172	protein_coding	ENST00000306185	120445150	817910.000000	proximity ENSG00000172172:119445150-121445150
chr8:121286299-121286450	8	121286300	121286450	ENSG00000170961	protein_coding	ENST00000303924	121641440	355065.000000	proximity ENSG00000170961:120641440-122641440
chr8:121286299-121286450	8	121286300	121286450	ENSG00000172164	protein_coding	ENST00000395601	120813273	473102.000000	proximity ENSG00000172164:119813273-121813273
chr8:121286299-121286450	8	121286300	121286450	ENSG00000172167	protein_coding	ENST00000936432	120445438	840937.000000	proximity ENSG00000172167:119445438-121445438
chr8:121286299-121286450	8	121286300	121286450	ENSG00000172172	protein_coding	ENST00000306185	120445150	841225.000000	proximity ENSG00000172172:119445150-121445150
chr8:121289119-121289270	8	121289120	121289270	ENSG00000170961	protein_coding	ENST00000303924	121641440	352245.000000	proximity ENSG00000170961:120641440-122641440
chr8:121289119-121289270	8	121289120	121289270	ENSG00000172164	protein_coding	ENST00000395601	120813273	475922.000000	proximity ENSG00000172164:119813273-121813273
chr8:121289119-121289270	8	121289120	121289270	ENSG00000172167	protein_coding	ENST00000936432	120445438	843757.000000	proximity ENSG00000172167:119445438-121445438
chr8:121289119-121289270	8	121289120	121289270	ENSG00000172172	protein_coding	ENST00000306185	120445150	844045.000000	proximity ENSG00000172172:119445150-121445150
chr8:121289464-121289615	8	121289465	121289615	ENSG00000170961	protein_coding	ENST00000303924	121641440	351900.000000	proximity ENSG00000170961:120641440-122641440
chr8:121289464-121289615	8	121289465	121289615	ENSG00000172164	protein_coding	ENST00000395601	120813273	476267.000000	proximity ENSG00000172164:119813273-121813273
chr8:121289464-121289615	8	121289465	121289615	ENSG00000172167	protein_coding	ENST00000936432	120445438	844102.000000	proximity ENSG00000172167:119445438-121445438
chr8:121289464-121289615	8	121289465	121289615	ENSG00000172172	protein_coding	ENST00000306185	120445150	844390.000000	proximity ENSG00000172172:119445150-121445150
chr8:121289619-121289770	8	121289620	121289770	ENSG00000170961	protein_coding	ENST00000303924	121641440	351745.000000	proximity ENSG00000170961:120641440-122641440
chr8:121289619-121289770	8	121289620	121289770	ENSG00000172164	protein_coding	ENST00000395601	120813273	476422.000000	proximity ENSG00000172164:119813273-121813273
chr8:121289619-121289770	8	121289620	121289770	ENSG00000172167	protein_coding	ENST00000936432	120445438	844257.000000	proximity ENSG00000172167:119445438-121445438
chr8:121289619-121289770	8	121289620	121289770	ENSG00000172172	protein_coding	ENST00000306185	120445150	844545.000000	proximity ENSG00000172172:119445150-121445150
chr8:121291279-121291430	8	121291280	121291430	ENSG00000170961	protein_coding	ENST00000303924	121641440	350085.000000	proximity ENSG00000170961:120641440-122641440
chr8:121291279-121291430	8	121291280	121291430	ENSG00000172164	protein_coding	ENST00000395601	120813273	478082.000000	proximity ENSG00000172164:119813273-121813273
chr8:121291279-121291430	8	121291280	121291430	ENSG00000172167	protein_coding	ENST00000936432	120445438	845917.000000	proximity ENSG00000172167:119445438-121445438
chr8:121291279-121291430	8	121291280	121291430	ENSG00000172172	protein_coding	ENST00000306185	120445150	846205.000000	proximity ENSG00000172172:119445150-121445150
chr8:121298439-121298590	8	121298440	121298590	ENSG00000170961	protein_coding	ENST00000303924	121641440	342925.000000	proximity ENSG00000170961:120641440-122641440
chr8:121298439-121298590	8	121298440	121298590	ENSG00000172164	protein_coding	ENST00000395601	120813273	485242.000000	proximity ENSG00000172164:119813273-121813273
chr8:121298439-121298590	8	121298440	121298590	ENSG00000172167	protein_coding	ENST00000936432	120445438	853077.000000	proximity ENSG00000172167:119445438-121445438
chr8:121298439-121298590	8	121298440	121298590	ENSG00000172172	protein_coding	ENST00000306185	120445150	853365.000000	proximity ENSG00000172172:119445150-121445150
chr8:121318339-121318490	8	121318340	121318490	ENSG00000170961	protein_coding	ENST00000303924	121641440	323025.000000	proximity ENSG00000170961:120641440-122641440
chr8:121318339-121318490	8	121318340	121318490	ENSG00000172164	protein_coding	ENST00000395601	120813273	505142.000000	proximity ENSG00000172164:119813273-121813273
chr8:121318339-121318490	8	121318340	121318490	ENSG00000172167	protein_coding	ENST00000936432	120445438	872977.000000	proximity ENSG00000172167:119445438-121445438
chr8:121318339-121318490	8	121318340	121318490	ENSG00000172172	protein_coding	ENST00000306185	120445150	873265.000000	proximity ENSG00000172172:119445150-121445150
chr8:121318999-121319150	8	121319000	121319150	ENSG00000170961	protein_coding	ENST00000303924	121641440	322365.000000	proximity ENSG00000170961:120641440-122641440
chr8:121318999-121319150	8	121319000	121319150	ENSG00000172164	protein_coding	ENST00000395601	120813273	505802.000000	proximity ENSG00000172164:119813273-121813273
chr8:121318999-121319150	8	121319000	121319150	ENSG00000172167	protein_coding	ENST00000936432	120445438	873637.000000	proximity ENSG00000172167:119445438-121445438
chr8:121318999-121319150	8	121319000	121319150	ENSG00000172172	protein_coding	ENST00000306185	120445150	873925.000000	proximity ENSG00000172172:119445150-121445150
chr8:121321439-121321590	8	121321440	121321590	ENSG00000170961	protein_coding	ENST00000303924	121641440	319925.000000	proximity ENSG00000170961:120641440-122641440
chr8:121321439-121321590	8	121321440	121321590	ENSG00000172164	protein_coding	ENST00000395601	120813273	508242.000000	proximity ENSG00000172164:119813273-121813273
chr8:121321439-121321590	8	121321440	121321590	ENSG00000172167	protein_coding	ENST00000936432	120445438	876077.000000	proximity ENSG00000172167:119445438-121445438
chr8:121321439-121321590	8	121321440	121321590	ENSG00000172172	protein_coding	ENST00000306185	120445150	876365.000000	proximity ENSG00000172172:119445150-121445150
chr8:121321939-121322090	8	121321940	121322090	ENSG00000170961	protein_coding	ENST00000303924	121641440	319425.000000	proximity ENSG00000170961:120641440-122641440
chr8:121321939-121322090	8	121321940	121322090	ENSG00000172164	protein_coding	ENST00000395601	120813273	508742.000000	proximity ENSG00000172164:119813273-121813273
chr8:121321939-121322090	8	121321940	121322090	ENSG00000172167	protein_coding	ENST00000936432	120445438	876577.000000	proximity ENSG00000172167:119445438-121445438
chr8:121321939-121322090	8	121321940	121322090	ENSG00000172172	protein_coding	ENST00000306185	120445150	876865.000000	proximity ENSG00000172172:119445150-121445150
chr8:121322939-121323090	8	121322940	121323090	ENSG00000170961	protein_coding	ENST00000303924	121641440	318425.000000	proximity ENSG00000170961:120641440-122641440
chr8:121322939-121323090	8	121322940	121323090	ENSG00000172164	protein_coding	ENST00000395601	120813273	509742.000000	proximity ENSG00000172164:119813273-121813273
chr8:121322939-121323090	8	121322940	121323090	ENSG00000172167	protein_coding	ENST00000936432	120445438	877577.000000	proximity ENSG00000172167:119445438-121445438
chr8:121322939-121323090	8	121322940	121323090	ENSG00000172172	protein_coding	ENST00000306185	120445150	877865.000000	proximity ENSG00000172172:119445150-121445150
chr8:121324459-121324610	8	121324460	121324610	ENSG00000170961	protein_coding	ENST00000303924	121641440	316905.000000	proximity ENSG00000170961:120641440-122641440
chr8:121324459-121324610	8	121324460	121324610	ENSG00000172164	protein_coding	ENST00000395601	120813273	511262.000000	proximity ENSG00000172164:119813273-121813273
chr8:121324459-121324610	8	121324460	121324610	ENSG00000172167	protein_coding	ENST00000936432	120445438	879097.000000	proximity ENSG00000172167:119445438-121445438
chr8:121324459-121324610	8	121324460	121324610	ENSG00000172172	protein_coding	ENST00000306185	120445150	879385.000000	proximity ENSG00000172172:119445150-121445150
chr8:121338799-121338950	8	121338800	121338950	ENSG00000170961	protein_coding	ENST00000303924	121641440	302565.000000	proximity ENSG00000170961:120641440-122641440
chr8:121338799-121338950	8	121338800	121338950	ENSG00000172164	protein_coding	ENST00000395601	120813273	525602.000000	proximity ENSG00000172164:119813273-121813273
chr8:121338799-121338950	8	121338800	121338950	ENSG00000172167	protein_coding	ENST00000936432	120445438	893437.000000	proximity ENSG00000172167:119445438-121445438
chr8:121338799-121338950	8	121338800	121338950	ENSG00000172172	protein_coding	ENST00000306185	120445150	893725.000000	proximity ENSG00000172172:119445150-121445150
chr8:121339059-121339210	8	121339060	121339210	ENSG00000170961	protein_coding	ENST00000303924	121641440	302305.000000	proximity ENSG00000170961:120641440-122641440
chr8:121339059-121339210	8	121339060	121339210	ENSG00000172164	protein_coding	ENST00000395601	120813273	525862.000000	proximity ENSG00000172164:119813273-121813273
chr8:121339059-121339210	8	121339060	121339210	ENSG00000172167	protein_coding	ENST00000936432	120445438	893697.000000	proximity ENSG00000172167:119445438-121445438
chr8:121339059-121339210	8	121339060	121339210	ENSG00000172172	protein_coding	ENST00000306185	120445150	893985.000000	proximity ENSG00000172172:119445150-121445150
chr8:121348639-121348790	8	121348640	121348790	ENSG00000170961	protein_coding	ENST00000303924	121641440	292725.000000	proximity ENSG00000170961:120641440-122641440
chr8:121348639-121348790	8	121348640	121348790	ENSG00000172164	protein_coding	ENST00000395601	120813273	535442.000000	proximity ENSG00000172164:119813273-121813273
chr8:121348639-121348790	8	121348640	121348790	ENSG00000172167	protein_coding	ENST00000936432	120445438	903277.000000	proximity ENSG00000172167:119445438-121445438
chr8:121348639-121348790	8	121348640	121348790	ENSG00000172172	protein_coding	ENST00000306185	120445150	903565.000000	proximity ENSG00000172172:119445150-121445150
chr8:121348919-121349070	8	121348920	121349070	ENSG00000170961	protein_coding	ENST00000303924	121641440	292445.000000	proximity ENSG00000170961:120641440-122641440
chr8:121348919-121349070	8	121348920	121349070	ENSG00000172164	protein_coding	ENST00000395601	120813273	535722.000000	proximity ENSG00000172164:119813273-121813273
chr8:121348919-121349070	8	121348920	121349070	ENSG00000172167	protein_coding	ENST00000936432	120445438	903557.000000	proximity ENSG00000172167:119445438-121445438
chr8:121348919-121349070	8	121348920	121349070	ENSG00000172172	protein_coding	ENST00000306185	120445150	903845.000000	proximity ENSG00000172172:119445150-121445150
chr8:121355539-121355690	8	121355540	121355690	ENSG00000170961	protein_coding	ENST00000303924	121641440	285825.000000	proximity ENSG00000170961:120641440-122641440
chr8:121355539-121355690	8	121355540	121355690	ENSG00000172164	protein_coding	ENST00000395601	120813273	542342.000000	proximity ENSG00000172164:119813273-121813273
chr8:121355539-121355690	8	121355540	121355690	ENSG00000172167	protein_coding	ENST00000936432	120445438	910177.000000	proximity ENSG00000172167:119445438-121445438
chr8:121355539-121355690	8	121355540	121355690	ENSG00000172172	protein_coding	ENST00000306185	120445150	910465.000000	proximity ENSG00000172172:119445150-121445150
chr8:121356339-121356490	8	121356340	121356490	ENSG00000170961	protein_coding	ENST00000303924	121641440	285025.000000	proximity ENSG00000170961:120641440-122641440
chr8:121356339-121356490	8	121356340	121356490	ENSG00000172164	protein_coding	ENST00000395601	120813273	543142.000000	proximity ENSG00000172164:119813273-121813273
chr8:121356339-121356490	8	121356340	121356490	ENSG00000172167	protein_coding	ENST00000936432	120445438	910977.000000	proximity ENSG00000172167:119445438-121445438
chr8:121356339-121356490	8	121356340	121356490	ENSG00000172172	protein_coding	ENST00000306185	120445150	911265.000000	proximity ENSG00000172172:119445150-121445150
chr8:121356779-121356930	8	121356780	121356930	ENSG00000170961	protein_coding	ENST00000303924	121641440	284585.000000	proximity ENSG00000170961:120641440-122641440
chr8:121356779-121356930	8	121356780	121356930	ENSG00000172164	protein_coding	ENST00000395601	120813273	543582.000000	proximity ENSG00000172164:119813273-121813273
chr8:121356779-121356930	8	121356780	121356930	ENSG00000172167	protein_coding	ENST00000936432	120445438	911417.000000	proximity ENSG00000172167:119445438-121445438
chr8:121356779-121356930	8	121356780	121356930	ENSG00000172172	protein_coding	ENST00000306185	120445150	911705.000000	proximity ENSG00000172172:119445150-121445150
chr8:121357179-121357330	8	121357180	121357330	ENSG00000170961	protein_coding	ENST00000303924	121641440	284185.000000	proximity ENSG00000170961:120641440-122641440
chr8:121357179-121357330	8	121357180	121357330	ENSG00000172164	protein_coding	ENST00000395601	120813273	543982.000000	proximity ENSG00000172164:119813273-121813273
chr8:121357179-121357330	8	121357180	121357330	ENSG00000172167	protein_coding	ENST00000936432	120445438	911817.000000	proximity ENSG00000172167:119445438-121445438
chr8:121357179-121357330	8	121357180	121357330	ENSG00000172172	protein_coding	ENST00000306185	120445150	912105.000000	proximity ENSG00000172172:119445150-121445150
chr8:121384299-121384450	8	121384300	121384450	ENSG00000170961	protein_coding	ENST00000303924	121641440	257065.000000	proximity ENSG00000170961:120641440-122641440
chr8:121384299-121384450	8	121384300	121384450	ENSG00000172164	protein_coding	ENST00000395601	120813273	571102.000000	proximity ENSG00000172164:119813273-121813273
chr8:121384299-121384450	8	121384300	121384450	ENSG00000172167	protein_coding	ENST00000936432	120445438	938937.000000	proximity ENSG00000172167:119445438-121445438
chr8:121384299-121384450	8	121384300	121384450	ENSG00000172172	protein_coding	ENST00000306185	120445150	939225.000000	proximity ENSG00000172172:119445150-121445150
chr8:121388939-121389090	8	121388940	121389090	ENSG00000170961	protein_coding	ENST00000303924	121641440	252425.000000	proximity ENSG00000170961:120641440-122641440
chr8:121388939-121389090	8	121388940	121389090	ENSG00000172164	protein_coding	ENST00000395601	120813273	575742.000000	proximity ENSG00000172164:119813273-121813273
chr8:121388939-121389090	8	121388940	121389090	ENSG00000172167	protein_coding	ENST00000936432	120445438	943577.000000	proximity ENSG00000172167:119445438-121445438
chr8:121388939-121389090	8	121388940	121389090	ENSG00000172172	protein_coding	ENST00000306185	120445150	943865.000000	proximity ENSG00000172172:119445150-121445150
chr8:121393119-121393270	8	121393120	121393270	ENSG00000170961	protein_coding	ENST00000303924	121641440	248245.000000	proximity ENSG00000170961:120641440-122641440
chr8:121393119-121393270	8	121393120	121393270	ENSG00000172164	protein_coding	ENST00000395601	120813273	579922.000000	proximity ENSG00000172164:119813273-121813273
chr8:121393119-121393270	8	121393120	121393270	ENSG00000172167	protein_coding	ENST00000936432	120445438	947757.000000	proximity ENSG00000172167:119445438-121445438
chr8:121393119-121393270	8	121393120	121393270	ENSG00000172172	protein_coding	ENST00000306185	120445150	948045.000000	proximity ENSG00000172172:119445150-121445150
chr8:121398239-121398390	8	121398240	121398390	ENSG00000170961	protein_coding	ENST00000303924	121641440	243125.000000	proximity ENSG00000170961:120641440-122641440
chr8:121398239-121398390	8	121398240	121398390	ENSG00000172164	protein_coding	ENST00000395601	120813273	585042.000000	proximity ENSG00000172164:119813273-121813273
chr8:121398239-121398390	8	121398240	121398390	ENSG00000172167	protein_coding	ENST00000936432	120445438	952877.000000	proximity ENSG00000172167:119445438-121445438
chr8:121398239-121398390	8	121398240	121398390	ENSG00000172172	protein_coding	ENST00000306185	120445150	953165.000000	proximity ENSG00000172172:119445150-121445150
chr8:121406039-121406190	8	121406040	121406190	ENSG00000170961	protein_coding	ENST00000303924	121641440	235325.000000	proximity ENSG00000170961:120641440-122641440
chr8:121406039-121406190	8	121406040	121406190	ENSG00000172164	protein_coding	ENST00000395601	120813273	592842.000000	proximity ENSG00000172164:119813273-121813273
chr8:121406039-121406190	8	121406040	121406190	ENSG00000172167	protein_coding	ENST00000936432	120445438	960677.000000	proximity ENSG00000172167:119445438-121445438
chr8:121406039-121406190	8	121406040	121406190	ENSG00000172172	protein_coding	ENST00000306185	120445150	960965.000000	proximity ENSG00000172172:119445150-121445150
chr8:121406359-121406510	8	121406360	121406510	ENSG00000170961	protein_coding	ENST00000303924	121641440	235005.000000	proximity ENSG00000170961:120641440-122641440
chr8:121406359-121406510	8	121406360	121406510	ENSG00000172164	protein_coding	ENST00000395601	120813273	593162.000000	proximity ENSG00000172164:119813273-121813273
chr8:121406359-121406510	8	121406360	121406510	ENSG00000172167	protein_coding	ENST00000936432	120445438	960997.000000	proximity ENSG00000172167:119445438-121445438
chr8:121406359-121406510	8	121406360	121406510	ENSG00000172172	protein_coding	ENST00000306185	120445150	961285.000000	proximity ENSG00000172172:119445150-121445150
chr8:121406639-121406790	8	121406640	121406790	ENSG00000170961	protein_coding	ENST00000303924	121641440	234725.000000	proximity ENSG00000170961:120641440-122641440
chr8:121406639-121406790	8	121406640	121406790	ENSG00000172164	protein_coding	ENST00000395601	120813273	593442.000000	proximity ENSG00000172164:119813273-121813273
chr8:121406639-121406790	8	121406640	121406790	ENSG00000172167	protein_coding	ENST00000936432	120445438	961277.000000	proximity ENSG00000172167:119445438-121445438
chr8:121406639-121406790	8	121406640	121406790	ENSG00000172172	protein_coding	ENST00000306185	120445150	961565.000000	proximity ENSG00000172172:119445150-121445150
chr8:121406879-121407030	8	121406880	121407030	ENSG00000170961	protein_coding	ENST00000303924	121641440	234485.000000	proximity ENSG00000170961:120641440-122641440
chr8:121406879-121407030	8	121406880	121407030	ENSG00000172164	protein_coding	ENST00000395601	120813273	593682.000000	proximity ENSG00000172164:119813273-121813273
chr8:121406879-121407030	8	121406880	121407030	ENSG00000172167	protein_coding	ENST00000936432	120445438	961517.000000	proximity ENSG00000172167:119445438-121445438
chr8:121406879-121407030	8	121406880	121407030	ENSG00000172172	protein_coding	ENST00000306185	120445150	961805.000000	proximity ENSG00000172172:119445150-121445150
chr8:121407164-121407315	8	121407165	121407315	ENSG00000170961	protein_coding	ENST00000303924	121641440	234200.000000	proximity ENSG00000170961:120641440-122641440
chr8:121407164-121407315	8	121407165	121407315	ENSG00000172164	protein_coding	ENST00000395601	120813273	593967.000000	proximity ENSG00000172164:119813273-121813273
chr8:121407164-121407315	8	121407165	121407315	ENSG00000172167	protein_coding	ENST00000936432	120445438	961802.000000	proximity ENSG00000172167:119445438-121445438
chr8:121407164-121407315	8	121407165	121407315	ENSG00000172172	protein_coding	ENST00000306185	120445150	962090.000000	proximity ENSG00000172172:119445150-121445150
chr8:121407599-121407750	8	121407600	121407750	ENSG00000170961	protein_coding	ENST00000303924	121641440	233765.000000	proximity ENSG00000170961:120641440-122641440
chr8:121407599-121407750	8	121407600	121407750	ENSG00000172164	protein_coding	ENST00000395601	120813273	594402.000000	proximity ENSG00000172164:119813273-121813273
chr8:121407599-121407750	8	121407600	121407750	ENSG00000172167	protein_coding	ENST00000936432	120445438	962237.000000	proximity ENSG00000172167:119445438-121445438
chr8:121407599-121407750	8	121407600	121407750	ENSG00000172172	protein_coding	ENST00000306185	120445150	962525.000000	proximity ENSG00000172172:119445150-121445150
chr8:121426919-121427070	8	121426920	121427070	ENSG00000170961	protein_coding	ENST00000303924	121641440	214445.000000	proximity ENSG00000170961:120641440-122641440
chr8:121426919-121427070	8	121426920	121427070	ENSG00000172164	protein_coding	ENST00000395601	120813273	613722.000000	proximity ENSG00000172164:119813273-121813273
chr8:121426919-121427070	8	121426920	121427070	ENSG00000172167	protein_coding	ENST00000936432	120445438	981557.000000	proximity ENSG00000172167:119445438-121445438
chr8:121426919-121427070	8	121426920	121427070	ENSG00000172172	protein_coding	ENST00000306185	120445150	981845.000000	proximity ENSG00000172172:119445150-121445150
chr8:121431699-121431850	8	121431700	121431850	ENSG00000170961	protein_coding	ENST00000303924	121641440	209665.000000	proximity ENSG00000170961:120641440-122641440
chr8:121431699-121431850	8	121431700	121431850	ENSG00000172164	protein_coding	ENST00000395601	120813273	618502.000000	proximity ENSG00000172164:119813273-121813273
chr8:121431699-121431850	8	121431700	121431850	ENSG00000172167	protein_coding	ENST00000936432	120445438	986337.000000	proximity ENSG00000172167:119445438-121445438
chr8:121431699-121431850	8	121431700	121431850	ENSG00000172172	protein_coding	ENST00000306185	120445150	986625.000000	proximity ENSG00000172172:119445150-121445150
chr8:121438419-121438570	8	121438420	121438570	ENSG00000170961	protein_coding	ENST00000303924	121641440	202945.000000	proximity ENSG00000170961:120641440-122641440
chr8:121438419-121438570	8	121438420	121438570	ENSG00000172164	protein_coding	ENST00000395601	120813273	625222.000000	proximity ENSG00000172164:119813273-121813273
chr8:121438419-121438570	8	121438420	121438570	ENSG00000172167	protein_coding	ENST00000936432	120445438	993057.000000	proximity ENSG00000172167:119445438-121445438
chr8:121438419-121438570	8	121438420	121438570	ENSG00000172172	protein_coding	ENST00000306185	120445150	993345.000000	proximity ENSG00000172172:119445150-121445150
chr8:121438719-121438870	8	121438720	121438870	ENSG00000170961	protein_coding	ENST00000303924	121641440	202645.000000	proximity ENSG00000170961:120641440-122641440
chr8:121438719-121438870	8	121438720	121438870	ENSG00000172164	protein_coding	ENST00000395601	120813273	625522.000000	proximity ENSG00000172164:119813273-121813273
chr8:121438719-121438870	8	121438720	121438870	ENSG00000172167	protein_coding	ENST00000936432	120445438	993357.000000	proximity ENSG00000172167:119445438-121445438
chr8:121438719-121438870	8	121438720	121438870	ENSG00000172172	protein_coding	ENST00000306185	120445150	993645.000000	proximity ENSG00000172172:119445150-121445150
chr8:121448639-121448790	8	121448640	121448790	ENSG00000170961	protein_coding	ENST00000303924	121641440	192725.000000	proximity ENSG00000170961:120641440-122641440
chr8:121448639-121448790	8	121448640	121448790	ENSG00000172164	protein_coding	ENST00000395601	120813273	635442.000000	proximity ENSG00000172164:119813273-121813273
chr8:121448799-121448950	8	121448800	121448950	ENSG00000170961	protein_coding	ENST00000303924	121641440	192565.000000	proximity ENSG00000170961:120641440-122641440
chr8:121448799-121448950	8	121448800	121448950	ENSG00000172164	protein_coding	ENST00000395601	120813273	635602.000000	proximity ENSG00000172164:119813273-121813273
chr8:121454504-121454655	8	121454505	121454655	ENSG00000170961	protein_coding	ENST00000303924	121641440	186860.000000	proximity ENSG00000170961:120641440-122641440
chr8:121454504-121454655	8	121454505	121454655	ENSG00000172164	protein_coding	ENST00000395601	120813273	641307.000000	proximity ENSG00000172164:119813273-121813273
chr8:121454664-121454815	8	121454665	121454815	ENSG00000170961	protein_coding	ENST00000303924	121641440	186700.000000	proximity ENSG00000170961:120641440-122641440
chr8:121454664-121454815	8	121454665	121454815	ENSG00000172164	protein_coding	ENST00000395601	120813273	641467.000000	proximity ENSG00000172164:119813273-121813273
chr8:121454819-121454970	8	121454820	121454970	ENSG00000170961	protein_coding	ENST00000303924	121641440	186545.000000	proximity ENSG00000170961:120641440-122641440
chr8:121454819-121454970	8	121454820	121454970	ENSG00000172164	protein_coding	ENST00000395601	120813273	641622.000000	proximity ENSG00000172164:119813273-121813273
chr8:121458639-121458790	8	121458640	121458790	ENSG00000170961	protein_coding	ENST00000303924	121641440	182725.000000	proximity ENSG00000170961:120641440-122641440
chr8:121458639-121458790	8	121458640	121458790	ENSG00000172164	protein_coding	ENST00000395601	120813273	645442.000000	proximity ENSG00000172164:119813273-121813273
chr8:121459779-121459930	8	121459780	121459930	ENSG00000170961	protein_coding	ENST00000303924	121641440	181585.000000	proximity ENSG00000170961:120641440-122641440
chr8:121459779-121459930	8	121459780	121459930	ENSG00000172164	protein_coding	ENST00000395601	120813273	646582.000000	proximity ENSG00000172164:119813273-121813273
chr8:121464499-121464650	8	121464500	121464650	ENSG00000170961	protein_coding	ENST00000303924	121641440	176865.000000	proximity ENSG00000170961:120641440-122641440
chr8:121464499-121464650	8	121464500	121464650	ENSG00000172164	protein_coding	ENST00000395601	120813273	651302.000000	proximity ENSG00000172164:119813273-121813273
chr8:121468159-121468310	8	121468160	121468310	ENSG00000170961	protein_coding	ENST00000303924	121641440	173205.000000	proximity ENSG00000170961:120641440-122641440
chr8:121468159-121468310	8	121468160	121468310	ENSG00000172164	protein_coding	ENST00000395601	120813273	654962.000000	proximity ENSG00000172164:119813273-121813273
chr8:121469919-121470070	8	121469920	121470070	ENSG00000170961	protein_coding	ENST00000303924	121641440	171445.000000	proximity ENSG00000170961:120641440-122641440
chr8:121469919-121470070	8	121469920	121470070	ENSG00000172164	protein_coding	ENST00000395601	120813273	656722.000000	proximity ENSG00000172164:119813273-121813273
chr8:121470419-121470570	8	121470420	121470570	ENSG00000170961	protein_coding	ENST00000303924	121641440	170945.000000	proximity ENSG00000170961:120641440-122641440
chr8:121470419-121470570	8	121470420	121470570	ENSG00000172164	protein_coding	ENST00000395601	120813273	657222.000000	proximity ENSG00000172164:119813273-121813273
chr8:121470919-121471070	8	121470920	121471070	ENSG00000170961	protein_coding	ENST00000303924	121641440	170445.000000	proximity ENSG00000170961:120641440-122641440
chr8:121470919-121471070	8	121470920	121471070	ENSG00000172164	protein_coding	ENST00000395601	120813273	657722.000000	proximity ENSG00000172164:119813273-121813273
chr8:121474779-121474930	8	121474780	121474930	ENSG00000170961	protein_coding	ENST00000303924	121641440	166585.000000	proximity ENSG00000170961:120641440-122641440
chr8:121474779-121474930	8	121474780	121474930	ENSG00000172164	protein_coding	ENST00000395601	120813273	661582.000000	proximity ENSG00000172164:119813273-121813273
chr8:12149110-12149261	8	12149111	12149261	ENSG00000079459	protein_coding	ENST00000866105	11795570	353616.000000	proximity ENSG00000079459:10795570-12795570
chr8:12149110-12149261	8	12149111	12149261	ENSG00000104643	protein_coding	ENST00000221086	11284816	864370.000000	proximity ENSG00000104643:10284816-12284816
chr8:12149110-12149261	8	12149111	12149261	ENSG00000136573	protein_coding	ENST00000855155	11539245	609941.000000	proximity ENSG00000136573:10539245-12539245
chr8:12149110-12149261	8	12149111	12149261	ENSG00000136574	protein_coding	ENST00000952126	11692581	456605.000000	proximity ENSG00000136574:10692581-12692581
chr8:12149110-12149261	8	12149111	12149261	ENSG00000145002	protein_coding	ENST00000262365	12436400	287214.000000	proximity ENSG00000145002:11436400-13436400
chr8:12149110-12149261	8	12149111	12149261	ENSG00000154319	protein_coding	ENST00000872457	11467073	682113.000000	proximity ENSG00000154319:10467073-12467073
chr8:12149110-12149261	8	12149111	12149261	ENSG00000154328	protein_coding	ENST00000941164	11769753	379433.000000	proximity ENSG00000154328:10769753-12769753
chr8:12149110-12149261	8	12149111	12149261	ENSG00000154359	protein_coding	ENST00000398246	12755526	606340.000000	proximity ENSG00000154359:11755526-13755526
chr8:12149110-12149261	8	12149111	12149261	ENSG00000164733	protein_coding	ENST00000677671	11869448	279738.000000	proximity ENSG00000164733:10869448-12869448
chr8:12149110-12149261	8	12149111	12149261	ENSG00000171044	protein_coding	ENST00000416569	11201833	947353.000000	proximity ENSG00000171044:10201833-12201833
chr8:12149110-12149261	8	12149111	12149261	ENSG00000177710	protein_coding	ENST00000382435	11331012	818174.000000	proximity ENSG00000177710:10331012-12331012
chr8:12149110-12149261	8	12149111	12149261	ENSG00000186523	protein_coding	ENST00000533852	12194082	44896.000000	proximity ENSG00000186523:11194082-13194082
chr8:12149110-12149261	8	12149111	12149261	ENSG00000205882	protein_coding	ENST00000382205	12000752	148434.000000	proximity ENSG00000205882:11000752-13000752
chr8:12149110-12149261	8	12149111	12149261	ENSG00000205883	protein_coding	ENST00000382208	11982256	166930.000000	proximity ENSG00000205883:10982256-12982256
chr8:12149110-12149261	8	12149111	12149261	ENSG00000205884	protein_coding	ENST00000382209	11974599	174587.000000	proximity ENSG00000205884:10974599-12974599
chr8:12149110-12149261	8	12149111	12149261	ENSG00000215343	protein_coding	ENST00000400085	12089338	59848.000000	proximity ENSG00000215343:11089338-13089338
chr8:12149110-12149261	8	12149111	12149261	ENSG00000223443	protein_coding	ENST00000333796	12138849	10337.000000	proximity ENSG00000223443:11138849-13138849
chr8:12149110-12149261	8	12149111	12149261	ENSG00000226430	protein_coding	ENST00000530447	12134099	15087.000000	proximity ENSG00000226430:11134099-13134099
chr8:12149110-12149261	8	12149111	12149261	ENSG00000232948	protein_coding	ENST00000400079	12318316	169130.000000	proximity ENSG00000232948:11318316-13318316
chr8:12149110-12149261	8	12149111	12149261	ENSG00000233050	protein_coding	ENST00000437818	12071747	77439.000000	proximity ENSG00000233050:11071747-13071747
chr8:12149110-12149261	8	12149111	12149261	ENSG00000250305	protein_coding	ENST00000524591	12945673	796487.000000	proximity ENSG00000250305:11945673-13945673
chr8:121499679-121499830	8	121499680	121499830	ENSG00000170961	protein_coding	ENST00000303924	121641440	141685.000000	proximity ENSG00000170961:120641440-122641440
chr8:121499679-121499830	8	121499680	121499830	ENSG00000172164	protein_coding	ENST00000395601	120813273	686482.000000	proximity ENSG00000172164:119813273-121813273
chr8:121499899-121500050	8	121499900	121500050	ENSG00000170961	protein_coding	ENST00000303924	121641440	141465.000000	proximity ENSG00000170961:120641440-122641440
chr8:121499899-121500050	8	121499900	121500050	ENSG00000172164	protein_coding	ENST00000395601	120813273	686702.000000	proximity ENSG00000172164:119813273-121813273
chr8:121502899-121503050	8	121502900	121503050	ENSG00000170961	protein_coding	ENST00000303924	121641440	138465.000000	proximity ENSG00000170961:120641440-122641440
chr8:121502899-121503050	8	121502900	121503050	ENSG00000172164	protein_coding	ENST00000395601	120813273	689702.000000	proximity ENSG00000172164:119813273-121813273
chr8:121507139-121507290	8	121507140	121507290	ENSG00000170961	protein_coding	ENST00000303924	121641440	134225.000000	proximity ENSG00000170961:120641440-122641440
chr8:121507139-121507290	8	121507140	121507290	ENSG00000172164	protein_coding	ENST00000395601	120813273	693942.000000	proximity ENSG00000172164:119813273-121813273
chr8:121513139-121513290	8	121513140	121513290	ENSG00000170961	protein_coding	ENST00000303924	121641440	128225.000000	proximity ENSG00000170961:120641440-122641440
chr8:121513139-121513290	8	121513140	121513290	ENSG00000172164	protein_coding	ENST00000395601	120813273	699942.000000	proximity ENSG00000172164:119813273-121813273
chr8:121513319-121513470	8	121513320	121513470	ENSG00000170961	protein_coding	ENST00000303924	121641440	128045.000000	proximity ENSG00000170961:120641440-122641440
chr8:121513319-121513470	8	121513320	121513470	ENSG00000172164	protein_coding	ENST00000395601	120813273	700122.000000	proximity ENSG00000172164:119813273-121813273
chr8:121514939-121515090	8	121514940	121515090	ENSG00000170961	protein_coding	ENST00000303924	121641440	126425.000000	proximity ENSG00000170961:120641440-122641440
chr8:121514939-121515090	8	121514940	121515090	ENSG00000172164	protein_coding	ENST00000395601	120813273	701742.000000	proximity ENSG00000172164:119813273-121813273
chr8:121523539-121523690	8	121523540	121523690	ENSG00000170961	protein_coding	ENST00000303924	121641440	117825.000000	proximity ENSG00000170961:120641440-122641440
chr8:121523539-121523690	8	121523540	121523690	ENSG00000172164	protein_coding	ENST00000395601	120813273	710342.000000	proximity ENSG00000172164:119813273-121813273
chr8:121530619-121530770	8	121530620	121530770	ENSG00000170961	protein_coding	ENST00000303924	121641440	110745.000000	proximity ENSG00000170961:120641440-122641440
chr8:121530619-121530770	8	121530620	121530770	ENSG00000172164	protein_coding	ENST00000395601	120813273	717422.000000	proximity ENSG00000172164:119813273-121813273
chr8:121531539-121531690	8	121531540	121531690	ENSG00000170961	protein_coding	ENST00000303924	121641440	109825.000000	proximity ENSG00000170961:120641440-122641440
chr8:121531539-121531690	8	121531540	121531690	ENSG00000172164	protein_coding	ENST00000395601	120813273	718342.000000	proximity ENSG00000172164:119813273-121813273
chr8:121535959-121536110	8	121535960	121536110	ENSG00000170961	protein_coding	ENST00000303924	121641440	105405.000000	proximity ENSG00000170961:120641440-122641440
chr8:121535959-121536110	8	121535960	121536110	ENSG00000172164	protein_coding	ENST00000395601	120813273	722762.000000	proximity ENSG00000172164:119813273-121813273
chr8:121545659-121545810	8	121545660	121545810	ENSG00000170961	protein_coding	ENST00000303924	121641440	95705.000000	proximity ENSG00000170961:120641440-122641440
chr8:121545659-121545810	8	121545660	121545810	ENSG00000172164	protein_coding	ENST00000395601	120813273	732462.000000	proximity ENSG00000172164:119813273-121813273
chr8:121545824-121545975	8	121545825	121545975	ENSG00000170961	protein_coding	ENST00000303924	121641440	95540.000000	proximity ENSG00000170961:120641440-122641440
chr8:121545824-121545975	8	121545825	121545975	ENSG00000172164	protein_coding	ENST00000395601	120813273	732627.000000	proximity ENSG00000172164:119813273-121813273
chr8:121545999-121546150	8	121546000	121546150	ENSG00000170961	protein_coding	ENST00000303924	121641440	95365.000000	proximity ENSG00000170961:120641440-122641440
chr8:121545999-121546150	8	121546000	121546150	ENSG00000172164	protein_coding	ENST00000395601	120813273	732802.000000	proximity ENSG00000172164:119813273-121813273
chr8:121546179-121546330	8	121546180	121546330	ENSG00000170961	protein_coding	ENST00000303924	121641440	95185.000000	proximity ENSG00000170961:120641440-122641440
chr8:121546179-121546330	8	121546180	121546330	ENSG00000172164	protein_coding	ENST00000395601	120813273	732982.000000	proximity ENSG00000172164:119813273-121813273
chr8:121557199-121557350	8	121557200	121557350	ENSG00000170961	protein_coding	ENST00000303924	121641440	84165.000000	proximity ENSG00000170961:120641440-122641440
chr8:121557199-121557350	8	121557200	121557350	ENSG00000172164	protein_coding	ENST00000395601	120813273	744002.000000	proximity ENSG00000172164:119813273-121813273
chr8:121560079-121560230	8	121560080	121560230	ENSG00000170961	protein_coding	ENST00000303924	121641440	81285.000000	proximity ENSG00000170961:120641440-122641440
chr8:121560079-121560230	8	121560080	121560230	ENSG00000172164	protein_coding	ENST00000395601	120813273	746882.000000	proximity ENSG00000172164:119813273-121813273
chr8:121560339-121560490	8	121560340	121560490	ENSG00000170961	protein_coding	ENST00000303924	121641440	81025.000000	proximity ENSG00000170961:120641440-122641440
chr8:121560339-121560490	8	121560340	121560490	ENSG00000172164	protein_coding	ENST00000395601	120813273	747142.000000	proximity ENSG00000172164:119813273-121813273
chr8:121560799-121560950	8	121560800	121560950	ENSG00000170961	protein_coding	ENST00000303924	121641440	80565.000000	proximity ENSG00000170961:120641440-122641440
chr8:121560799-121560950	8	121560800	121560950	ENSG00000172164	protein_coding	ENST00000395601	120813273	747602.000000	proximity ENSG00000172164:119813273-121813273
chr8:121560984-121561135	8	121560985	121561135	ENSG00000170961	protein_coding	ENST00000303924	121641440	80380.000000	proximity ENSG00000170961:120641440-122641440
chr8:121560984-121561135	8	121560985	121561135	ENSG00000172164	protein_coding	ENST00000395601	120813273	747787.000000	proximity ENSG00000172164:119813273-121813273
chr8:121561159-121561310	8	121561160	121561310	ENSG00000170961	protein_coding	ENST00000303924	121641440	80205.000000	proximity ENSG00000170961:120641440-122641440
chr8:121561159-121561310	8	121561160	121561310	ENSG00000172164	protein_coding	ENST00000395601	120813273	747962.000000	proximity ENSG00000172164:119813273-121813273
chr8:121561419-121561570	8	121561420	121561570	ENSG00000170961	protein_coding	ENST00000303924	121641440	79945.000000	proximity ENSG00000170961:120641440-122641440
chr8:121561419-121561570	8	121561420	121561570	ENSG00000172164	protein_coding	ENST00000395601	120813273	748222.000000	proximity ENSG00000172164:119813273-121813273
chr8:121574539-121574690	8	121574540	121574690	ENSG00000170961	protein_coding	ENST00000303924	121641440	66825.000000	proximity ENSG00000170961:120641440-122641440
chr8:121574539-121574690	8	121574540	121574690	ENSG00000172164	protein_coding	ENST00000395601	120813273	761342.000000	proximity ENSG00000172164:119813273-121813273
chr8:121584679-121584830	8	121584680	121584830	ENSG00000170961	protein_coding	ENST00000303924	121641440	56685.000000	proximity ENSG00000170961:120641440-122641440
chr8:121584679-121584830	8	121584680	121584830	ENSG00000172164	protein_coding	ENST00000395601	120813273	771482.000000	proximity ENSG00000172164:119813273-121813273
chr8:121586719-121586870	8	121586720	121586870	ENSG00000170961	protein_coding	ENST00000303924	121641440	54645.000000	proximity ENSG00000170961:120641440-122641440
chr8:121586719-121586870	8	121586720	121586870	ENSG00000172164	protein_coding	ENST00000395601	120813273	773522.000000	proximity ENSG00000172164:119813273-121813273
chr8:121595459-121595610	8	121595460	121595610	ENSG00000170961	protein_coding	ENST00000303924	121641440	45905.000000	proximity ENSG00000170961:120641440-122641440
chr8:121595459-121595610	8	121595460	121595610	ENSG00000172164	protein_coding	ENST00000395601	120813273	782262.000000	proximity ENSG00000172164:119813273-121813273
chr8:121600179-121600330	8	121600180	121600330	ENSG00000170961	protein_coding	ENST00000303924	121641440	41185.000000	proximity ENSG00000170961:120641440-122641440
chr8:121600179-121600330	8	121600180	121600330	ENSG00000172164	protein_coding	ENST00000395601	120813273	786982.000000	proximity ENSG00000172164:119813273-121813273
chr8:121600339-121600490	8	121600340	121600490	ENSG00000170961	protein_coding	ENST00000303924	121641440	41025.000000	proximity ENSG00000170961:120641440-122641440
chr8:121600339-121600490	8	121600340	121600490	ENSG00000172164	protein_coding	ENST00000395601	120813273	787142.000000	proximity ENSG00000172164:119813273-121813273
chr8:121600544-121600695	8	121600545	121600695	ENSG00000170961	protein_coding	ENST00000303924	121641440	40820.000000	proximity ENSG00000170961:120641440-122641440
chr8:121600544-121600695	8	121600545	121600695	ENSG00000172164	protein_coding	ENST00000395601	120813273	787347.000000	proximity ENSG00000172164:119813273-121813273
chr8:121601719-121601870	8	121601720	121601870	ENSG00000170961	protein_coding	ENST00000303924	121641440	39645.000000	proximity ENSG00000170961:120641440-122641440
chr8:121601719-121601870	8	121601720	121601870	ENSG00000172164	protein_coding	ENST00000395601	120813273	788522.000000	proximity ENSG00000172164:119813273-121813273
chr8:121603139-121603290	8	121603140	121603290	ENSG00000170961	protein_coding	ENST00000303924	121641440	38225.000000	proximity ENSG00000170961:120641440-122641440
chr8:121603139-121603290	8	121603140	121603290	ENSG00000172164	protein_coding	ENST00000395601	120813273	789942.000000	proximity ENSG00000172164:119813273-121813273
chr8:121606599-121606750	8	121606600	121606750	ENSG00000170961	protein_coding	ENST00000303924	121641440	34765.000000	proximity ENSG00000170961:120641440-122641440
chr8:121606599-121606750	8	121606600	121606750	ENSG00000172164	protein_coding	ENST00000395601	120813273	793402.000000	proximity ENSG00000172164:119813273-121813273
chr8:121619819-121619970	8	121619820	121619970	ENSG00000170961	protein_coding	ENST00000303924	121641440	21545.000000	proximity ENSG00000170961:120641440-122641440
chr8:121619819-121619970	8	121619820	121619970	ENSG00000172164	protein_coding	ENST00000395601	120813273	806622.000000	proximity ENSG00000172164:119813273-121813273
chr8:121620319-121620470	8	121620320	121620470	ENSG00000170961	protein_coding	ENST00000303924	121641440	21045.000000	proximity ENSG00000170961:120641440-122641440
chr8:121620319-121620470	8	121620320	121620470	ENSG00000172164	protein_coding	ENST00000395601	120813273	807122.000000	proximity ENSG00000172164:119813273-121813273
chr8:121620619-121620770	8	121620620	121620770	ENSG00000170961	protein_coding	ENST00000303924	121641440	20745.000000	proximity ENSG00000170961:120641440-122641440
chr8:121620619-121620770	8	121620620	121620770	ENSG00000172164	protein_coding	ENST00000395601	120813273	807422.000000	proximity ENSG00000172164:119813273-121813273
chr8:121624319-121624470	8	121624320	121624470	ENSG00000170961	protein_coding	ENST00000303924	121641440	17045.000000	proximity ENSG00000170961:120641440-122641440
chr8:121624319-121624470	8	121624320	121624470	ENSG00000172164	protein_coding	ENST00000395601	120813273	811122.000000	proximity ENSG00000172164:119813273-121813273
chr8:121626259-121626410	8	121626260	121626410	ENSG00000170961	protein_coding	ENST00000303924	121641440	15105.000000	proximity ENSG00000170961:120641440-122641440
chr8:121626259-121626410	8	121626260	121626410	ENSG00000172164	protein_coding	ENST00000395601	120813273	813062.000000	proximity ENSG00000172164:119813273-121813273
chr8:121627979-121628130	8	121627980	121628130	ENSG00000170961	protein_coding	ENST00000303924	121641440	13385.000000	proximity ENSG00000170961:120641440-122641440
chr8:121627979-121628130	8	121627980	121628130	ENSG00000172164	protein_coding	ENST00000395601	120813273	814782.000000	proximity ENSG00000172164:119813273-121813273
chr8:121631699-121631850	8	121631700	121631850	ENSG00000170961	protein_coding	ENST00000303924	121641440	9665.000000	proximity ENSG00000170961:120641440-122641440
chr8:121631699-121631850	8	121631700	121631850	ENSG00000172164	protein_coding	ENST00000395601	120813273	818502.000000	proximity ENSG00000172164:119813273-121813273
chr8:121631939-121632090	8	121631940	121632090	ENSG00000170961	protein_coding	ENST00000303924	121641440	9425.000000	proximity ENSG00000170961:120641440-122641440
chr8:121631939-121632090	8	121631940	121632090	ENSG00000172164	protein_coding	ENST00000395601	120813273	818742.000000	proximity ENSG00000172164:119813273-121813273
chr8:121639919-121640070	8	121639920	121640070	ENSG00000170961	protein_coding	ENST00000303924	121641440	1445.000000	proximity ENSG00000170961:120641440-122641440
chr8:121639919-121640070	8	121639920	121640070	ENSG00000172164	protein_coding	ENST00000395601	120813273	826722.000000	proximity ENSG00000172164:119813273-121813273
chr8:121640144-121640295	8	121640145	121640295	ENSG00000170961	protein_coding	ENST00000303924	121641440	1220.000000	proximity ENSG00000170961:120641440-122641440
chr8:121640144-121640295	8	121640145	121640295	ENSG00000172164	protein_coding	ENST00000395601	120813273	826947.000000	proximity ENSG00000172164:119813273-121813273
chr8:121669439-121669590	8	121669440	121669590	ENSG00000170961	protein_coding	ENST00000303924	121641440	28075.000000	proximity ENSG00000170961:120641440-122641440
chr8:121669439-121669590	8	121669440	121669590	ENSG00000172164	protein_coding	ENST00000395601	120813273	856242.000000	proximity ENSG00000172164:119813273-121813273
chr8:121669779-121669930	8	121669780	121669930	ENSG00000170961	protein_coding	ENST00000303924	121641440	28415.000000	proximity ENSG00000170961:120641440-122641440
chr8:121669779-121669930	8	121669780	121669930	ENSG00000172164	protein_coding	ENST00000395601	120813273	856582.000000	proximity ENSG00000172164:119813273-121813273
chr8:121670679-121670830	8	121670680	121670830	ENSG00000170961	protein_coding	ENST00000303924	121641440	29315.000000	proximity ENSG00000170961:120641440-122641440
chr8:121670679-121670830	8	121670680	121670830	ENSG00000172164	protein_coding	ENST00000395601	120813273	857482.000000	proximity ENSG00000172164:119813273-121813273
chr8:121672979-121673130	8	121672980	121673130	ENSG00000170961	protein_coding	ENST00000303924	121641440	31615.000000	proximity ENSG00000170961:120641440-122641440
chr8:121672979-121673130	8	121672980	121673130	ENSG00000172164	protein_coding	ENST00000395601	120813273	859782.000000	proximity ENSG00000172164:119813273-121813273
chr8:121673199-121673350	8	121673200	121673350	ENSG00000170961	protein_coding	ENST00000303924	121641440	31835.000000	proximity ENSG00000170961:120641440-122641440
chr8:121673199-121673350	8	121673200	121673350	ENSG00000172164	protein_coding	ENST00000395601	120813273	860002.000000	proximity ENSG00000172164:119813273-121813273
chr8:121673404-121673555	8	121673405	121673555	ENSG00000170961	protein_coding	ENST00000303924	121641440	32040.000000	proximity ENSG00000170961:120641440-122641440
chr8:121673404-121673555	8	121673405	121673555	ENSG00000172164	protein_coding	ENST00000395601	120813273	860207.000000	proximity ENSG00000172164:119813273-121813273
chr8:121673579-121673730	8	121673580	121673730	ENSG00000170961	protein_coding	ENST00000303924	121641440	32215.000000	proximity ENSG00000170961:120641440-122641440
chr8:121673579-121673730	8	121673580	121673730	ENSG00000172164	protein_coding	ENST00000395601	120813273	860382.000000	proximity ENSG00000172164:119813273-121813273
chr8:121673739-121673890	8	121673740	121673890	ENSG00000170961	protein_coding	ENST00000303924	121641440	32375.000000	proximity ENSG00000170961:120641440-122641440
chr8:121673739-121673890	8	121673740	121673890	ENSG00000172164	protein_coding	ENST00000395601	120813273	860542.000000	proximity ENSG00000172164:119813273-121813273
chr8:121679659-121679810	8	121679660	121679810	ENSG00000170961	protein_coding	ENST00000303924	121641440	38295.000000	proximity ENSG00000170961:120641440-122641440
chr8:121679659-121679810	8	121679660	121679810	ENSG00000172164	protein_coding	ENST00000395601	120813273	866462.000000	proximity ENSG00000172164:119813273-121813273
chr8:121689699-121689850	8	121689700	121689850	ENSG00000170961	protein_coding	ENST00000303924	121641440	48335.000000	proximity ENSG00000170961:120641440-122641440
chr8:121689699-121689850	8	121689700	121689850	ENSG00000172164	protein_coding	ENST00000395601	120813273	876502.000000	proximity ENSG00000172164:119813273-121813273
chr8:121696139-121696290	8	121696140	121696290	ENSG00000170961	protein_coding	ENST00000303924	121641440	54775.000000	proximity ENSG00000170961:120641440-122641440
chr8:121696139-121696290	8	121696140	121696290	ENSG00000172164	protein_coding	ENST00000395601	120813273	882942.000000	proximity ENSG00000172164:119813273-121813273
chr8:121697099-121697250	8	121697100	121697250	ENSG00000170961	protein_coding	ENST00000303924	121641440	55735.000000	proximity ENSG00000170961:120641440-122641440
chr8:121697099-121697250	8	121697100	121697250	ENSG00000172164	protein_coding	ENST00000395601	120813273	883902.000000	proximity ENSG00000172164:119813273-121813273
chr8:121697459-121697610	8	121697460	121697610	ENSG00000170961	protein_coding	ENST00000303924	121641440	56095.000000	proximity ENSG00000170961:120641440-122641440
chr8:121697459-121697610	8	121697460	121697610	ENSG00000172164	protein_coding	ENST00000395601	120813273	884262.000000	proximity ENSG00000172164:119813273-121813273
chr8:121697639-121697790	8	121697640	121697790	ENSG00000170961	protein_coding	ENST00000303924	121641440	56275.000000	proximity ENSG00000170961:120641440-122641440
chr8:121697639-121697790	8	121697640	121697790	ENSG00000172164	protein_coding	ENST00000395601	120813273	884442.000000	proximity ENSG00000172164:119813273-121813273
chr8:121697879-121698030	8	121697880	121698030	ENSG00000170961	protein_coding	ENST00000303924	121641440	56515.000000	proximity ENSG00000170961:120641440-122641440
chr8:121697879-121698030	8	121697880	121698030	ENSG00000172164	protein_coding	ENST00000395601	120813273	884682.000000	proximity ENSG00000172164:119813273-121813273
chr8:121699099-121699250	8	121699100	121699250	ENSG00000170961	protein_coding	ENST00000303924	121641440	57735.000000	proximity ENSG00000170961:120641440-122641440
chr8:121699099-121699250	8	121699100	121699250	ENSG00000172164	protein_coding	ENST00000395601	120813273	885902.000000	proximity ENSG00000172164:119813273-121813273
chr8:121710959-121711110	8	121710960	121711110	ENSG00000170961	protein_coding	ENST00000303924	121641440	69595.000000	proximity ENSG00000170961:120641440-122641440
chr8:121710959-121711110	8	121710960	121711110	ENSG00000172164	protein_coding	ENST00000395601	120813273	897762.000000	proximity ENSG00000172164:119813273-121813273
chr8:121712239-121712390	8	121712240	121712390	ENSG00000170961	protein_coding	ENST00000303924	121641440	70875.000000	proximity ENSG00000170961:120641440-122641440
chr8:121712239-121712390	8	121712240	121712390	ENSG00000172164	protein_coding	ENST00000395601	120813273	899042.000000	proximity ENSG00000172164:119813273-121813273
chr8:121724319-121724470	8	121724320	121724470	ENSG00000170961	protein_coding	ENST00000303924	121641440	82955.000000	proximity ENSG00000170961:120641440-122641440
chr8:121724319-121724470	8	121724320	121724470	ENSG00000172164	protein_coding	ENST00000395601	120813273	911122.000000	proximity ENSG00000172164:119813273-121813273
chr8:121724479-121724630	8	121724480	121724630	ENSG00000170961	protein_coding	ENST00000303924	121641440	83115.000000	proximity ENSG00000170961:120641440-122641440
chr8:121724479-121724630	8	121724480	121724630	ENSG00000172164	protein_coding	ENST00000395601	120813273	911282.000000	proximity ENSG00000172164:119813273-121813273
chr8:121724639-121724790	8	121724640	121724790	ENSG00000170961	protein_coding	ENST00000303924	121641440	83275.000000	proximity ENSG00000170961:120641440-122641440
chr8:121724639-121724790	8	121724640	121724790	ENSG00000172164	protein_coding	ENST00000395601	120813273	911442.000000	proximity ENSG00000172164:119813273-121813273
chr8:121725259-121725410	8	121725260	121725410	ENSG00000170961	protein_coding	ENST00000303924	121641440	83895.000000	proximity ENSG00000170961:120641440-122641440
chr8:121725259-121725410	8	121725260	121725410	ENSG00000172164	protein_coding	ENST00000395601	120813273	912062.000000	proximity ENSG00000172164:119813273-121813273
chr8:121725439-121725590	8	121725440	121725590	ENSG00000170961	protein_coding	ENST00000303924	121641440	84075.000000	proximity ENSG00000170961:120641440-122641440
chr8:121725439-121725590	8	121725440	121725590	ENSG00000172164	protein_coding	ENST00000395601	120813273	912242.000000	proximity ENSG00000172164:119813273-121813273
chr8:121726019-121726170	8	121726020	121726170	ENSG00000170961	protein_coding	ENST00000303924	121641440	84655.000000	proximity ENSG00000170961:120641440-122641440
chr8:121726019-121726170	8	121726020	121726170	ENSG00000172164	protein_coding	ENST00000395601	120813273	912822.000000	proximity ENSG00000172164:119813273-121813273
chr8:121741879-121742030	8	121741880	121742030	ENSG00000170961	protein_coding	ENST00000303924	121641440	100515.000000	proximity ENSG00000170961:120641440-122641440
chr8:121741879-121742030	8	121741880	121742030	ENSG00000172164	protein_coding	ENST00000395601	120813273	928682.000000	proximity ENSG00000172164:119813273-121813273
chr8:121742759-121742910	8	121742760	121742910	ENSG00000170961	protein_coding	ENST00000303924	121641440	101395.000000	proximity ENSG00000170961:120641440-122641440
chr8:121742759-121742910	8	121742760	121742910	ENSG00000172164	protein_coding	ENST00000395601	120813273	929562.000000	proximity ENSG00000172164:119813273-121813273
chr8:121743019-121743170	8	121743020	121743170	ENSG00000170961	protein_coding	ENST00000303924	121641440	101655.000000	proximity ENSG00000170961:120641440-122641440
chr8:121743019-121743170	8	121743020	121743170	ENSG00000172164	protein_coding	ENST00000395601	120813273	929822.000000	proximity ENSG00000172164:119813273-121813273
chr8:121743179-121743330	8	121743180	121743330	ENSG00000170961	protein_coding	ENST00000303924	121641440	101815.000000	proximity ENSG00000170961:120641440-122641440
chr8:121743179-121743330	8	121743180	121743330	ENSG00000172164	protein_coding	ENST00000395601	120813273	929982.000000	proximity ENSG00000172164:119813273-121813273
chr8:121744459-121744610	8	121744460	121744610	ENSG00000170961	protein_coding	ENST00000303924	121641440	103095.000000	proximity ENSG00000170961:120641440-122641440
chr8:121744459-121744610	8	121744460	121744610	ENSG00000172164	protein_coding	ENST00000395601	120813273	931262.000000	proximity ENSG00000172164:119813273-121813273
chr8:121748879-121749030	8	121748880	121749030	ENSG00000170961	protein_coding	ENST00000303924	121641440	107515.000000	proximity ENSG00000170961:120641440-122641440
chr8:121748879-121749030	8	121748880	121749030	ENSG00000172164	protein_coding	ENST00000395601	120813273	935682.000000	proximity ENSG00000172164:119813273-121813273
chr8:121749139-121749290	8	121749140	121749290	ENSG00000170961	protein_coding	ENST00000303924	121641440	107775.000000	proximity ENSG00000170961:120641440-122641440
chr8:121749139-121749290	8	121749140	121749290	ENSG00000172164	protein_coding	ENST00000395601	120813273	935942.000000	proximity ENSG00000172164:119813273-121813273
chr8:121766479-121766630	8	121766480	121766630	ENSG00000170961	protein_coding	ENST00000303924	121641440	125115.000000	proximity ENSG00000170961:120641440-122641440
chr8:121766479-121766630	8	121766480	121766630	ENSG00000172164	protein_coding	ENST00000395601	120813273	953282.000000	proximity ENSG00000172164:119813273-121813273
chr8:121766639-121766790	8	121766640	121766790	ENSG00000170961	protein_coding	ENST00000303924	121641440	125275.000000	proximity ENSG00000170961:120641440-122641440
chr8:121766639-121766790	8	121766640	121766790	ENSG00000172164	protein_coding	ENST00000395601	120813273	953442.000000	proximity ENSG00000172164:119813273-121813273
chr8:121768819-121768970	8	121768820	121768970	ENSG00000170961	protein_coding	ENST00000303924	121641440	127455.000000	proximity ENSG00000170961:120641440-122641440
chr8:121768819-121768970	8	121768820	121768970	ENSG00000172164	protein_coding	ENST00000395601	120813273	955622.000000	proximity ENSG00000172164:119813273-121813273
chr8:121770339-121770490	8	121770340	121770490	ENSG00000170961	protein_coding	ENST00000303924	121641440	128975.000000	proximity ENSG00000170961:120641440-122641440
chr8:121770339-121770490	8	121770340	121770490	ENSG00000172164	protein_coding	ENST00000395601	120813273	957142.000000	proximity ENSG00000172164:119813273-121813273
chr8:121776379-121776530	8	121776380	121776530	ENSG00000170961	protein_coding	ENST00000303924	121641440	135015.000000	proximity ENSG00000170961:120641440-122641440
chr8:121776379-121776530	8	121776380	121776530	ENSG00000172164	protein_coding	ENST00000395601	120813273	963182.000000	proximity ENSG00000172164:119813273-121813273
chr8:121784559-121784710	8	121784560	121784710	ENSG00000170961	protein_coding	ENST00000303924	121641440	143195.000000	proximity ENSG00000170961:120641440-122641440
chr8:121784559-121784710	8	121784560	121784710	ENSG00000172164	protein_coding	ENST00000395601	120813273	971362.000000	proximity ENSG00000172164:119813273-121813273
chr8:121784559-121784710	8	121784560	121784710	ENSG00000178764	protein_coding	ENST00000970101	122781658	997023.000000	proximity ENSG00000178764:121781658-123781658
chr8:121799759-121799910	8	121799760	121799910	ENSG00000170961	protein_coding	ENST00000303924	121641440	158395.000000	proximity ENSG00000170961:120641440-122641440
chr8:121799759-121799910	8	121799760	121799910	ENSG00000172164	protein_coding	ENST00000395601	120813273	986562.000000	proximity ENSG00000172164:119813273-121813273
chr8:121799759-121799910	8	121799760	121799910	ENSG00000178764	protein_coding	ENST00000970101	122781658	981823.000000	proximity ENSG00000178764:121781658-123781658
chr8:121801619-121801770	8	121801620	121801770	ENSG00000170961	protein_coding	ENST00000303924	121641440	160255.000000	proximity ENSG00000170961:120641440-122641440
chr8:121801619-121801770	8	121801620	121801770	ENSG00000172164	protein_coding	ENST00000395601	120813273	988422.000000	proximity ENSG00000172164:119813273-121813273
chr8:121801619-121801770	8	121801620	121801770	ENSG00000178764	protein_coding	ENST00000970101	122781658	979963.000000	proximity ENSG00000178764:121781658-123781658
chr8:121801784-121801935	8	121801785	121801935	ENSG00000170961	protein_coding	ENST00000303924	121641440	160420.000000	proximity ENSG00000170961:120641440-122641440
chr8:121801784-121801935	8	121801785	121801935	ENSG00000172164	protein_coding	ENST00000395601	120813273	988587.000000	proximity ENSG00000172164:119813273-121813273
chr8:121801784-121801935	8	121801785	121801935	ENSG00000178764	protein_coding	ENST00000970101	122781658	979798.000000	proximity ENSG00000178764:121781658-123781658
chr8:121807519-121807670	8	121807520	121807670	ENSG00000170961	protein_coding	ENST00000303924	121641440	166155.000000	proximity ENSG00000170961:120641440-122641440
chr8:121807519-121807670	8	121807520	121807670	ENSG00000172164	protein_coding	ENST00000395601	120813273	994322.000000	proximity ENSG00000172164:119813273-121813273
chr8:121807519-121807670	8	121807520	121807670	ENSG00000178764	protein_coding	ENST00000970101	122781658	974063.000000	proximity ENSG00000178764:121781658-123781658
chr8:121810119-121810270	8	121810120	121810270	ENSG00000170961	protein_coding	ENST00000303924	121641440	168755.000000	proximity ENSG00000170961:120641440-122641440
chr8:121810119-121810270	8	121810120	121810270	ENSG00000172164	protein_coding	ENST00000395601	120813273	996922.000000	proximity ENSG00000172164:119813273-121813273
chr8:121810119-121810270	8	121810120	121810270	ENSG00000178764	protein_coding	ENST00000970101	122781658	971463.000000	proximity ENSG00000178764:121781658-123781658
chr8:121811324-121811475	8	121811325	121811475	ENSG00000170961	protein_coding	ENST00000303924	121641440	169960.000000	proximity ENSG00000170961:120641440-122641440
chr8:121811324-121811475	8	121811325	121811475	ENSG00000172164	protein_coding	ENST00000395601	120813273	998127.000000	proximity ENSG00000172164:119813273-121813273
chr8:121811324-121811475	8	121811325	121811475	ENSG00000178764	protein_coding	ENST00000970101	122781658	970258.000000	proximity ENSG00000178764:121781658-123781658
chr8:121811499-121811650	8	121811500	121811650	ENSG00000170961	protein_coding	ENST00000303924	121641440	170135.000000	proximity ENSG00000170961:120641440-122641440
chr8:121811499-121811650	8	121811500	121811650	ENSG00000172164	protein_coding	ENST00000395601	120813273	998302.000000	proximity ENSG00000172164:119813273-121813273
chr8:121811499-121811650	8	121811500	121811650	ENSG00000178764	protein_coding	ENST00000970101	122781658	970083.000000	proximity ENSG00000178764:121781658-123781658
chr8:121811959-121812110	8	121811960	121812110	ENSG00000170961	protein_coding	ENST00000303924	121641440	170595.000000	proximity ENSG00000170961:120641440-122641440
chr8:121811959-121812110	8	121811960	121812110	ENSG00000172164	protein_coding	ENST00000395601	120813273	998762.000000	proximity ENSG00000172164:119813273-121813273
chr8:121811959-121812110	8	121811960	121812110	ENSG00000178764	protein_coding	ENST00000970101	122781658	969623.000000	proximity ENSG00000178764:121781658-123781658
chr8:121814419-121814570	8	121814420	121814570	ENSG00000170961	protein_coding	ENST00000303924	121641440	173055.000000	proximity ENSG00000170961:120641440-122641440
chr8:121814419-121814570	8	121814420	121814570	ENSG00000178764	protein_coding	ENST00000970101	122781658	967163.000000	proximity ENSG00000178764:121781658-123781658
chr8:121822564-121822715	8	121822565	121822715	ENSG00000170961	protein_coding	ENST00000303924	121641440	181200.000000	proximity ENSG00000170961:120641440-122641440
chr8:121822564-121822715	8	121822565	121822715	ENSG00000178764	protein_coding	ENST00000970101	122781658	959018.000000	proximity ENSG00000178764:121781658-123781658
chr8:121822779-121823050	8	121822780	121823050	ENSG00000170961	protein_coding	ENST00000303924	121641440	181475.000000	proximity ENSG00000170961:120641440-122641440
chr8:121822779-121823050	8	121822780	121823050	ENSG00000178764	protein_coding	ENST00000970101	122781658	958743.000000	proximity ENSG00000178764:121781658-123781658
chr8:12182755-12182906	8	12182756	12182906	ENSG00000079459	protein_coding	ENST00000866105	11795570	387261.000000	proximity ENSG00000079459:10795570-12795570
chr8:12182755-12182906	8	12182756	12182906	ENSG00000104643	protein_coding	ENST00000221086	11284816	898015.000000	proximity ENSG00000104643:10284816-12284816
chr8:12182755-12182906	8	12182756	12182906	ENSG00000136573	protein_coding	ENST00000855155	11539245	643586.000000	proximity ENSG00000136573:10539245-12539245
chr8:12182755-12182906	8	12182756	12182906	ENSG00000136574	protein_coding	ENST00000952126	11692581	490250.000000	proximity ENSG00000136574:10692581-12692581
chr8:12182755-12182906	8	12182756	12182906	ENSG00000145002	protein_coding	ENST00000262365	12436400	253569.000000	proximity ENSG00000145002:11436400-13436400
chr8:12182755-12182906	8	12182756	12182906	ENSG00000154319	protein_coding	ENST00000872457	11467073	715758.000000	proximity ENSG00000154319:10467073-12467073
chr8:12182755-12182906	8	12182756	12182906	ENSG00000154328	protein_coding	ENST00000941164	11769753	413078.000000	proximity ENSG00000154328:10769753-12769753
chr8:12182755-12182906	8	12182756	12182906	ENSG00000154359	protein_coding	ENST00000398246	12755526	572695.000000	proximity ENSG00000154359:11755526-13755526
chr8:12182755-12182906	8	12182756	12182906	ENSG00000164733	protein_coding	ENST00000677671	11869448	313383.000000	proximity ENSG00000164733:10869448-12869448
chr8:12182755-12182906	8	12182756	12182906	ENSG00000171044	protein_coding	ENST00000416569	11201833	980998.000000	proximity ENSG00000171044:10201833-12201833
chr8:12182755-12182906	8	12182756	12182906	ENSG00000177710	protein_coding	ENST00000382435	11331012	851819.000000	proximity ENSG00000177710:10331012-12331012
chr8:12182755-12182906	8	12182756	12182906	ENSG00000186523	protein_coding	ENST00000533852	12194082	11251.000000	proximity ENSG00000186523:11194082-13194082
chr8:12182755-12182906	8	12182756	12182906	ENSG00000205882	protein_coding	ENST00000382205	12000752	182079.000000	proximity ENSG00000205882:11000752-13000752
chr8:12182755-12182906	8	12182756	12182906	ENSG00000205883	protein_coding	ENST00000382208	11982256	200575.000000	proximity ENSG00000205883:10982256-12982256
chr8:12182755-12182906	8	12182756	12182906	ENSG00000205884	protein_coding	ENST00000382209	11974599	208232.000000	proximity ENSG00000205884:10974599-12974599
chr8:12182755-12182906	8	12182756	12182906	ENSG00000215343	protein_coding	ENST00000400085	12089338	93493.000000	proximity ENSG00000215343:11089338-13089338
chr8:12182755-12182906	8	12182756	12182906	ENSG00000223443	protein_coding	ENST00000333796	12138849	43982.000000	proximity ENSG00000223443:11138849-13138849
chr8:12182755-12182906	8	12182756	12182906	ENSG00000226430	protein_coding	ENST00000530447	12134099	48732.000000	proximity ENSG00000226430:11134099-13134099
chr8:12182755-12182906	8	12182756	12182906	ENSG00000232948	protein_coding	ENST00000400079	12318316	135485.000000	proximity ENSG00000232948:11318316-13318316
chr8:12182755-12182906	8	12182756	12182906	ENSG00000233050	protein_coding	ENST00000437818	12071747	111084.000000	proximity ENSG00000233050:11071747-13071747
chr8:12182755-12182906	8	12182756	12182906	ENSG00000250305	protein_coding	ENST00000524591	12945673	762842.000000	proximity ENSG00000250305:11945673-13945673
chr8:121830139-121830290	8	121830140	121830290	ENSG00000170961	protein_coding	ENST00000303924	121641440	188775.000000	proximity ENSG00000170961:120641440-122641440
chr8:121830139-121830290	8	121830140	121830290	ENSG00000178764	protein_coding	ENST00000970101	122781658	951443.000000	proximity ENSG00000178764:121781658-123781658
chr8:121833279-121833430	8	121833280	121833430	ENSG00000170961	protein_coding	ENST00000303924	121641440	191915.000000	proximity ENSG00000170961:120641440-122641440
chr8:121833279-121833430	8	121833280	121833430	ENSG00000178764	protein_coding	ENST00000970101	122781658	948303.000000	proximity ENSG00000178764:121781658-123781658
chr8:121838940-121839091	8	121838941	121839091	ENSG00000170961	protein_coding	ENST00000303924	121641440	197576.000000	proximity ENSG00000170961:120641440-122641440
chr8:121838940-121839091	8	121838941	121839091	ENSG00000178764	protein_coding	ENST00000970101	122781658	942642.000000	proximity ENSG00000178764:121781658-123781658
chr8:121844120-121844271	8	121844121	121844271	ENSG00000170961	protein_coding	ENST00000303924	121641440	202756.000000	proximity ENSG00000170961:120641440-122641440
chr8:121844120-121844271	8	121844121	121844271	ENSG00000178764	protein_coding	ENST00000970101	122781658	937462.000000	proximity ENSG00000178764:121781658-123781658
chr8:121844440-121844591	8	121844441	121844591	ENSG00000170961	protein_coding	ENST00000303924	121641440	203076.000000	proximity ENSG00000170961:120641440-122641440
chr8:121844440-121844591	8	121844441	121844591	ENSG00000178764	protein_coding	ENST00000970101	122781658	937142.000000	proximity ENSG00000178764:121781658-123781658
chr8:121869680-121869831	8	121869681	121869831	ENSG00000170961	protein_coding	ENST00000303924	121641440	228316.000000	proximity ENSG00000170961:120641440-122641440
chr8:121869680-121869831	8	121869681	121869831	ENSG00000178764	protein_coding	ENST00000970101	122781658	911902.000000	proximity ENSG00000178764:121781658-123781658
chr8:121885520-121885671	8	121885521	121885671	ENSG00000170961	protein_coding	ENST00000303924	121641440	244156.000000	proximity ENSG00000170961:120641440-122641440
chr8:121885520-121885671	8	121885521	121885671	ENSG00000178764	protein_coding	ENST00000970101	122781658	896062.000000	proximity ENSG00000178764:121781658-123781658
chr8:121893820-121893971	8	121893821	121893971	ENSG00000170961	protein_coding	ENST00000303924	121641440	252456.000000	proximity ENSG00000170961:120641440-122641440
chr8:121893820-121893971	8	121893821	121893971	ENSG00000178764	protein_coding	ENST00000970101	122781658	887762.000000	proximity ENSG00000178764:121781658-123781658
chr8:121896600-121896751	8	121896601	121896751	ENSG00000170961	protein_coding	ENST00000303924	121641440	255236.000000	proximity ENSG00000170961:120641440-122641440
chr8:121896600-121896751	8	121896601	121896751	ENSG00000178764	protein_coding	ENST00000970101	122781658	884982.000000	proximity ENSG00000178764:121781658-123781658
chr8:121896760-121896911	8	121896761	121896911	ENSG00000170961	protein_coding	ENST00000303924	121641440	255396.000000	proximity ENSG00000170961:120641440-122641440
chr8:121896760-121896911	8	121896761	121896911	ENSG00000178764	protein_coding	ENST00000970101	122781658	884822.000000	proximity ENSG00000178764:121781658-123781658
chr8:121917900-121918051	8	121917901	121918051	ENSG00000170961	protein_coding	ENST00000303924	121641440	276536.000000	proximity ENSG00000170961:120641440-122641440
chr8:121917900-121918051	8	121917901	121918051	ENSG00000178764	protein_coding	ENST00000970101	122781658	863682.000000	proximity ENSG00000178764:121781658-123781658
chr8:121919100-121919251	8	121919101	121919251	ENSG00000170961	protein_coding	ENST00000303924	121641440	277736.000000	proximity ENSG00000170961:120641440-122641440
chr8:121919100-121919251	8	121919101	121919251	ENSG00000178764	protein_coding	ENST00000970101	122781658	862482.000000	proximity ENSG00000178764:121781658-123781658
chr8:121919320-121919471	8	121919321	121919471	ENSG00000170961	protein_coding	ENST00000303924	121641440	277956.000000	proximity ENSG00000170961:120641440-122641440
chr8:121919320-121919471	8	121919321	121919471	ENSG00000178764	protein_coding	ENST00000970101	122781658	862262.000000	proximity ENSG00000178764:121781658-123781658
chr8:121928080-121928231	8	121928081	121928231	ENSG00000170961	protein_coding	ENST00000303924	121641440	286716.000000	proximity ENSG00000170961:120641440-122641440
chr8:121928080-121928231	8	121928081	121928231	ENSG00000178764	protein_coding	ENST00000970101	122781658	853502.000000	proximity ENSG00000178764:121781658-123781658
chr8:121941980-121942131	8	121941981	121942131	ENSG00000170961	protein_coding	ENST00000303924	121641440	300616.000000	proximity ENSG00000170961:120641440-122641440
chr8:121941980-121942131	8	121941981	121942131	ENSG00000178764	protein_coding	ENST00000970101	122781658	839602.000000	proximity ENSG00000178764:121781658-123781658
chr8:121942425-121942576	8	121942426	121942576	ENSG00000170961	protein_coding	ENST00000303924	121641440	301061.000000	proximity ENSG00000170961:120641440-122641440
chr8:121942425-121942576	8	121942426	121942576	ENSG00000178764	protein_coding	ENST00000970101	122781658	839157.000000	proximity ENSG00000178764:121781658-123781658
chr8:121942600-121942751	8	121942601	121942751	ENSG00000170961	protein_coding	ENST00000303924	121641440	301236.000000	proximity ENSG00000170961:120641440-122641440
chr8:121942600-121942751	8	121942601	121942751	ENSG00000178764	protein_coding	ENST00000970101	122781658	838982.000000	proximity ENSG00000178764:121781658-123781658
chr8:121942845-121942996	8	121942846	121942996	ENSG00000170961	protein_coding	ENST00000303924	121641440	301481.000000	proximity ENSG00000170961:120641440-122641440
chr8:121942845-121942996	8	121942846	121942996	ENSG00000178764	protein_coding	ENST00000970101	122781658	838737.000000	proximity ENSG00000178764:121781658-123781658
chr8:12194830-12194981	8	12194831	12194981	ENSG00000079459	protein_coding	ENST00000866105	11795570	399336.000000	proximity ENSG00000079459:10795570-12795570
chr8:12194830-12194981	8	12194831	12194981	ENSG00000104643	protein_coding	ENST00000221086	11284816	910090.000000	proximity ENSG00000104643:10284816-12284816
chr8:12194830-12194981	8	12194831	12194981	ENSG00000136573	protein_coding	ENST00000855155	11539245	655661.000000	proximity ENSG00000136573:10539245-12539245
chr8:12194830-12194981	8	12194831	12194981	ENSG00000136574	protein_coding	ENST00000952126	11692581	502325.000000	proximity ENSG00000136574:10692581-12692581
chr8:12194830-12194981	8	12194831	12194981	ENSG00000145002	protein_coding	ENST00000262365	12436400	241494.000000	proximity ENSG00000145002:11436400-13436400
chr8:12194830-12194981	8	12194831	12194981	ENSG00000154319	protein_coding	ENST00000872457	11467073	727833.000000	proximity ENSG00000154319:10467073-12467073
chr8:12194830-12194981	8	12194831	12194981	ENSG00000154328	protein_coding	ENST00000941164	11769753	425153.000000	proximity ENSG00000154328:10769753-12769753
chr8:12194830-12194981	8	12194831	12194981	ENSG00000154359	protein_coding	ENST00000398246	12755526	560620.000000	proximity ENSG00000154359:11755526-13755526
chr8:12194830-12194981	8	12194831	12194981	ENSG00000164733	protein_coding	ENST00000677671	11869448	325458.000000	proximity ENSG00000164733:10869448-12869448
chr8:12194830-12194981	8	12194831	12194981	ENSG00000171044	protein_coding	ENST00000416569	11201833	993073.000000	proximity ENSG00000171044:10201833-12201833
chr8:12194830-12194981	8	12194831	12194981	ENSG00000177710	protein_coding	ENST00000382435	11331012	863894.000000	proximity ENSG00000177710:10331012-12331012
chr8:12194830-12194981	8	12194831	12194981	ENSG00000186523	protein_coding	ENST00000533852	12194082	824.000000	proximity ENSG00000186523:11194082-13194082
chr8:12194830-12194981	8	12194831	12194981	ENSG00000205882	protein_coding	ENST00000382205	12000752	194154.000000	proximity ENSG00000205882:11000752-13000752
chr8:12194830-12194981	8	12194831	12194981	ENSG00000205883	protein_coding	ENST00000382208	11982256	212650.000000	proximity ENSG00000205883:10982256-12982256
chr8:12194830-12194981	8	12194831	12194981	ENSG00000205884	protein_coding	ENST00000382209	11974599	220307.000000	proximity ENSG00000205884:10974599-12974599
chr8:12194830-12194981	8	12194831	12194981	ENSG00000215343	protein_coding	ENST00000400085	12089338	105568.000000	proximity ENSG00000215343:11089338-13089338
chr8:12194830-12194981	8	12194831	12194981	ENSG00000223443	protein_coding	ENST00000333796	12138849	56057.000000	proximity ENSG00000223443:11138849-13138849
chr8:12194830-12194981	8	12194831	12194981	ENSG00000226430	protein_coding	ENST00000530447	12134099	60807.000000	proximity ENSG00000226430:11134099-13134099
chr8:12194830-12194981	8	12194831	12194981	ENSG00000232948	protein_coding	ENST00000400079	12318316	123410.000000	proximity ENSG00000232948:11318316-13318316
chr8:12194830-12194981	8	12194831	12194981	ENSG00000233050	protein_coding	ENST00000437818	12071747	123159.000000	proximity ENSG00000233050:11071747-13071747
chr8:12194830-12194981	8	12194831	12194981	ENSG00000250305	protein_coding	ENST00000524591	12945673	750767.000000	proximity ENSG00000250305:11945673-13945673
chr8:121960520-121960671	8	121960521	121960671	ENSG00000170961	protein_coding	ENST00000303924	121641440	319156.000000	proximity ENSG00000170961:120641440-122641440
chr8:121960520-121960671	8	121960521	121960671	ENSG00000178764	protein_coding	ENST00000970101	122781658	821062.000000	proximity ENSG00000178764:121781658-123781658
chr8:121976620-121976771	8	121976621	121976771	ENSG00000170961	protein_coding	ENST00000303924	121641440	335256.000000	proximity ENSG00000170961:120641440-122641440
chr8:121976620-121976771	8	121976621	121976771	ENSG00000178764	protein_coding	ENST00000970101	122781658	804962.000000	proximity ENSG00000178764:121781658-123781658
chr8:121976820-121976971	8	121976821	121976971	ENSG00000170961	protein_coding	ENST00000303924	121641440	335456.000000	proximity ENSG00000170961:120641440-122641440
chr8:121976820-121976971	8	121976821	121976971	ENSG00000178764	protein_coding	ENST00000970101	122781658	804762.000000	proximity ENSG00000178764:121781658-123781658
chr8:121977005-121977156	8	121977006	121977156	ENSG00000170961	protein_coding	ENST00000303924	121641440	335641.000000	proximity ENSG00000170961:120641440-122641440
chr8:121977005-121977156	8	121977006	121977156	ENSG00000178764	protein_coding	ENST00000970101	122781658	804577.000000	proximity ENSG00000178764:121781658-123781658
chr8:121994340-121994491	8	121994341	121994491	ENSG00000170961	protein_coding	ENST00000303924	121641440	352976.000000	proximity ENSG00000170961:120641440-122641440
chr8:121994340-121994491	8	121994341	121994491	ENSG00000178764	protein_coding	ENST00000970101	122781658	787242.000000	proximity ENSG00000178764:121781658-123781658
chr8:121998960-121999111	8	121998961	121999111	ENSG00000170961	protein_coding	ENST00000303924	121641440	357596.000000	proximity ENSG00000170961:120641440-122641440
chr8:121998960-121999111	8	121998961	121999111	ENSG00000178764	protein_coding	ENST00000970101	122781658	782622.000000	proximity ENSG00000178764:121781658-123781658
chr8:121999900-122000051	8	121999901	122000051	ENSG00000170961	protein_coding	ENST00000303924	121641440	358536.000000	proximity ENSG00000170961:120641440-122641440
chr8:121999900-122000051	8	121999901	122000051	ENSG00000178764	protein_coding	ENST00000970101	122781658	781682.000000	proximity ENSG00000178764:121781658-123781658
chr8:122008740-122008891	8	122008741	122008891	ENSG00000170961	protein_coding	ENST00000303924	121641440	367376.000000	proximity ENSG00000170961:120641440-122641440
chr8:122008740-122008891	8	122008741	122008891	ENSG00000178764	protein_coding	ENST00000970101	122781658	772842.000000	proximity ENSG00000178764:121781658-123781658
chr8:122010220-122010371	8	122010221	122010371	ENSG00000170961	protein_coding	ENST00000303924	121641440	368856.000000	proximity ENSG00000170961:120641440-122641440
chr8:122010220-122010371	8	122010221	122010371	ENSG00000178764	protein_coding	ENST00000970101	122781658	771362.000000	proximity ENSG00000178764:121781658-123781658
chr8:122017460-122017611	8	122017461	122017611	ENSG00000170961	protein_coding	ENST00000303924	121641440	376096.000000	proximity ENSG00000170961:120641440-122641440
chr8:122017460-122017611	8	122017461	122017611	ENSG00000178764	protein_coding	ENST00000970101	122781658	764122.000000	proximity ENSG00000178764:121781658-123781658
chr8:122024420-122024571	8	122024421	122024571	ENSG00000170961	protein_coding	ENST00000303924	121641440	383056.000000	proximity ENSG00000170961:120641440-122641440
chr8:122024420-122024571	8	122024421	122024571	ENSG00000178764	protein_coding	ENST00000970101	122781658	757162.000000	proximity ENSG00000178764:121781658-123781658
chr8:122027700-122027851	8	122027701	122027851	ENSG00000170961	protein_coding	ENST00000303924	121641440	386336.000000	proximity ENSG00000170961:120641440-122641440
chr8:122027700-122027851	8	122027701	122027851	ENSG00000178764	protein_coding	ENST00000970101	122781658	753882.000000	proximity ENSG00000178764:121781658-123781658
chr8:122038140-122038291	8	122038141	122038291	ENSG00000170961	protein_coding	ENST00000303924	121641440	396776.000000	proximity ENSG00000170961:120641440-122641440
chr8:122038140-122038291	8	122038141	122038291	ENSG00000178764	protein_coding	ENST00000970101	122781658	743442.000000	proximity ENSG00000178764:121781658-123781658
chr8:122038440-122038591	8	122038441	122038591	ENSG00000170961	protein_coding	ENST00000303924	121641440	397076.000000	proximity ENSG00000170961:120641440-122641440
chr8:122038440-122038591	8	122038441	122038591	ENSG00000178764	protein_coding	ENST00000970101	122781658	743142.000000	proximity ENSG00000178764:121781658-123781658
chr8:122042920-122043071	8	122042921	122043071	ENSG00000136986	protein_coding	ENST00000259512	123042302	999306.000000	proximity ENSG00000136986:122042302-124042302
chr8:122042920-122043071	8	122042921	122043071	ENSG00000170961	protein_coding	ENST00000303924	121641440	401556.000000	proximity ENSG00000170961:120641440-122641440
chr8:122042920-122043071	8	122042921	122043071	ENSG00000178764	protein_coding	ENST00000970101	122781658	738662.000000	proximity ENSG00000178764:121781658-123781658
chr8:122057940-122058091	8	122057941	122058091	ENSG00000136986	protein_coding	ENST00000259512	123042302	984286.000000	proximity ENSG00000136986:122042302-124042302
chr8:122057940-122058091	8	122057941	122058091	ENSG00000170961	protein_coding	ENST00000303924	121641440	416576.000000	proximity ENSG00000170961:120641440-122641440
chr8:122057940-122058091	8	122057941	122058091	ENSG00000178764	protein_coding	ENST00000970101	122781658	723642.000000	proximity ENSG00000178764:121781658-123781658
chr8:122079060-122079211	8	122079061	122079211	ENSG00000136986	protein_coding	ENST00000259512	123042302	963166.000000	proximity ENSG00000136986:122042302-124042302
chr8:122079060-122079211	8	122079061	122079211	ENSG00000156787	protein_coding	ENST00000865422	123072694	993558.000000	proximity ENSG00000156787:122072694-124072694
chr8:122079060-122079211	8	122079061	122079211	ENSG00000170961	protein_coding	ENST00000303924	121641440	437696.000000	proximity ENSG00000170961:120641440-122641440
chr8:122079060-122079211	8	122079061	122079211	ENSG00000178764	protein_coding	ENST00000970101	122781658	702522.000000	proximity ENSG00000178764:121781658-123781658
chr8:122082100-122082251	8	122082101	122082251	ENSG00000136986	protein_coding	ENST00000259512	123042302	960126.000000	proximity ENSG00000136986:122042302-124042302
chr8:122082100-122082251	8	122082101	122082251	ENSG00000156787	protein_coding	ENST00000865422	123072694	990518.000000	proximity ENSG00000156787:122072694-124072694
chr8:122082100-122082251	8	122082101	122082251	ENSG00000170961	protein_coding	ENST00000303924	121641440	440736.000000	proximity ENSG00000170961:120641440-122641440
chr8:122082100-122082251	8	122082101	122082251	ENSG00000178764	protein_coding	ENST00000970101	122781658	699482.000000	proximity ENSG00000178764:121781658-123781658
chr8:122082780-122082931	8	122082781	122082931	ENSG00000136986	protein_coding	ENST00000259512	123042302	959446.000000	proximity ENSG00000136986:122042302-124042302
chr8:122082780-122082931	8	122082781	122082931	ENSG00000156787	protein_coding	ENST00000865422	123072694	989838.000000	proximity ENSG00000156787:122072694-124072694
chr8:122082780-122082931	8	122082781	122082931	ENSG00000170961	protein_coding	ENST00000303924	121641440	441416.000000	proximity ENSG00000170961:120641440-122641440
chr8:122082780-122082931	8	122082781	122082931	ENSG00000178764	protein_coding	ENST00000970101	122781658	698802.000000	proximity ENSG00000178764:121781658-123781658
chr8:122082980-122083131	8	122082981	122083131	ENSG00000136986	protein_coding	ENST00000259512	123042302	959246.000000	proximity ENSG00000136986:122042302-124042302
chr8:122082980-122083131	8	122082981	122083131	ENSG00000156787	protein_coding	ENST00000865422	123072694	989638.000000	proximity ENSG00000156787:122072694-124072694
chr8:122082980-122083131	8	122082981	122083131	ENSG00000170961	protein_coding	ENST00000303924	121641440	441616.000000	proximity ENSG00000170961:120641440-122641440
chr8:122082980-122083131	8	122082981	122083131	ENSG00000178764	protein_coding	ENST00000970101	122781658	698602.000000	proximity ENSG00000178764:121781658-123781658
chr8:122084160-122084311	8	122084161	122084311	ENSG00000136986	protein_coding	ENST00000259512	123042302	958066.000000	proximity ENSG00000136986:122042302-124042302
chr8:122084160-122084311	8	122084161	122084311	ENSG00000156787	protein_coding	ENST00000865422	123072694	988458.000000	proximity ENSG00000156787:122072694-124072694
chr8:122084160-122084311	8	122084161	122084311	ENSG00000170961	protein_coding	ENST00000303924	121641440	442796.000000	proximity ENSG00000170961:120641440-122641440
chr8:122084160-122084311	8	122084161	122084311	ENSG00000178764	protein_coding	ENST00000970101	122781658	697422.000000	proximity ENSG00000178764:121781658-123781658
chr8:122084540-122084691	8	122084541	122084691	ENSG00000136986	protein_coding	ENST00000259512	123042302	957686.000000	proximity ENSG00000136986:122042302-124042302
chr8:122084540-122084691	8	122084541	122084691	ENSG00000156787	protein_coding	ENST00000865422	123072694	988078.000000	proximity ENSG00000156787:122072694-124072694
chr8:122084540-122084691	8	122084541	122084691	ENSG00000170961	protein_coding	ENST00000303924	121641440	443176.000000	proximity ENSG00000170961:120641440-122641440
chr8:122084540-122084691	8	122084541	122084691	ENSG00000178764	protein_coding	ENST00000970101	122781658	697042.000000	proximity ENSG00000178764:121781658-123781658
chr8:122084720-122084871	8	122084721	122084871	ENSG00000136986	protein_coding	ENST00000259512	123042302	957506.000000	proximity ENSG00000136986:122042302-124042302
chr8:122084720-122084871	8	122084721	122084871	ENSG00000156787	protein_coding	ENST00000865422	123072694	987898.000000	proximity ENSG00000156787:122072694-124072694
chr8:122084720-122084871	8	122084721	122084871	ENSG00000170961	protein_coding	ENST00000303924	121641440	443356.000000	proximity ENSG00000170961:120641440-122641440
chr8:122084720-122084871	8	122084721	122084871	ENSG00000178764	protein_coding	ENST00000970101	122781658	696862.000000	proximity ENSG00000178764:121781658-123781658
chr8:122088600-122088751	8	122088601	122088751	ENSG00000136986	protein_coding	ENST00000259512	123042302	953626.000000	proximity ENSG00000136986:122042302-124042302
chr8:122088600-122088751	8	122088601	122088751	ENSG00000156787	protein_coding	ENST00000865422	123072694	984018.000000	proximity ENSG00000156787:122072694-124072694
chr8:122088600-122088751	8	122088601	122088751	ENSG00000170961	protein_coding	ENST00000303924	121641440	447236.000000	proximity ENSG00000170961:120641440-122641440
chr8:122088600-122088751	8	122088601	122088751	ENSG00000178764	protein_coding	ENST00000970101	122781658	692982.000000	proximity ENSG00000178764:121781658-123781658
chr8:122089300-122089451	8	122089301	122089451	ENSG00000136986	protein_coding	ENST00000259512	123042302	952926.000000	proximity ENSG00000136986:122042302-124042302
chr8:122089300-122089451	8	122089301	122089451	ENSG00000156787	protein_coding	ENST00000865422	123072694	983318.000000	proximity ENSG00000156787:122072694-124072694
chr8:122089300-122089451	8	122089301	122089451	ENSG00000170961	protein_coding	ENST00000303924	121641440	447936.000000	proximity ENSG00000170961:120641440-122641440
chr8:122089300-122089451	8	122089301	122089451	ENSG00000178764	protein_coding	ENST00000970101	122781658	692282.000000	proximity ENSG00000178764:121781658-123781658
chr8:122089760-122089911	8	122089761	122089911	ENSG00000136986	protein_coding	ENST00000259512	123042302	952466.000000	proximity ENSG00000136986:122042302-124042302
chr8:122089760-122089911	8	122089761	122089911	ENSG00000156787	protein_coding	ENST00000865422	123072694	982858.000000	proximity ENSG00000156787:122072694-124072694
chr8:122089760-122089911	8	122089761	122089911	ENSG00000170961	protein_coding	ENST00000303924	121641440	448396.000000	proximity ENSG00000170961:120641440-122641440
chr8:122089760-122089911	8	122089761	122089911	ENSG00000178764	protein_coding	ENST00000970101	122781658	691822.000000	proximity ENSG00000178764:121781658-123781658
chr8:122090200-122090351	8	122090201	122090351	ENSG00000136986	protein_coding	ENST00000259512	123042302	952026.000000	proximity ENSG00000136986:122042302-124042302
chr8:122090200-122090351	8	122090201	122090351	ENSG00000156787	protein_coding	ENST00000865422	123072694	982418.000000	proximity ENSG00000156787:122072694-124072694
chr8:122090200-122090351	8	122090201	122090351	ENSG00000170961	protein_coding	ENST00000303924	121641440	448836.000000	proximity ENSG00000170961:120641440-122641440
chr8:122090200-122090351	8	122090201	122090351	ENSG00000178764	protein_coding	ENST00000970101	122781658	691382.000000	proximity ENSG00000178764:121781658-123781658
chr8:122096660-122096811	8	122096661	122096811	ENSG00000136986	protein_coding	ENST00000259512	123042302	945566.000000	proximity ENSG00000136986:122042302-124042302
chr8:122096660-122096811	8	122096661	122096811	ENSG00000156787	protein_coding	ENST00000865422	123072694	975958.000000	proximity ENSG00000156787:122072694-124072694
chr8:122096660-122096811	8	122096661	122096811	ENSG00000170961	protein_coding	ENST00000303924	121641440	455296.000000	proximity ENSG00000170961:120641440-122641440
chr8:122096660-122096811	8	122096661	122096811	ENSG00000178764	protein_coding	ENST00000970101	122781658	684922.000000	proximity ENSG00000178764:121781658-123781658
chr8:122096865-122097016	8	122096866	122097016	ENSG00000136986	protein_coding	ENST00000259512	123042302	945361.000000	proximity ENSG00000136986:122042302-124042302
chr8:122096865-122097016	8	122096866	122097016	ENSG00000156787	protein_coding	ENST00000865422	123072694	975753.000000	proximity ENSG00000156787:122072694-124072694
chr8:122096865-122097016	8	122096866	122097016	ENSG00000170961	protein_coding	ENST00000303924	121641440	455501.000000	proximity ENSG00000170961:120641440-122641440
chr8:122096865-122097016	8	122096866	122097016	ENSG00000178764	protein_coding	ENST00000970101	122781658	684717.000000	proximity ENSG00000178764:121781658-123781658
chr8:122103440-122103591	8	122103441	122103591	ENSG00000136986	protein_coding	ENST00000259512	123042302	938786.000000	proximity ENSG00000136986:122042302-124042302
chr8:122103440-122103591	8	122103441	122103591	ENSG00000156787	protein_coding	ENST00000865422	123072694	969178.000000	proximity ENSG00000156787:122072694-124072694
chr8:122103440-122103591	8	122103441	122103591	ENSG00000170961	protein_coding	ENST00000303924	121641440	462076.000000	proximity ENSG00000170961:120641440-122641440
chr8:122103440-122103591	8	122103441	122103591	ENSG00000178764	protein_coding	ENST00000970101	122781658	678142.000000	proximity ENSG00000178764:121781658-123781658
chr8:122105200-122105351	8	122105201	122105351	ENSG00000136986	protein_coding	ENST00000259512	123042302	937026.000000	proximity ENSG00000136986:122042302-124042302
chr8:122105200-122105351	8	122105201	122105351	ENSG00000156787	protein_coding	ENST00000865422	123072694	967418.000000	proximity ENSG00000156787:122072694-124072694
chr8:122105200-122105351	8	122105201	122105351	ENSG00000170961	protein_coding	ENST00000303924	121641440	463836.000000	proximity ENSG00000170961:120641440-122641440
chr8:122105200-122105351	8	122105201	122105351	ENSG00000178764	protein_coding	ENST00000970101	122781658	676382.000000	proximity ENSG00000178764:121781658-123781658
chr8:122110840-122110991	8	122110841	122110991	ENSG00000136986	protein_coding	ENST00000259512	123042302	931386.000000	proximity ENSG00000136986:122042302-124042302
chr8:122110840-122110991	8	122110841	122110991	ENSG00000156787	protein_coding	ENST00000865422	123072694	961778.000000	proximity ENSG00000156787:122072694-124072694
chr8:122110840-122110991	8	122110841	122110991	ENSG00000170961	protein_coding	ENST00000303924	121641440	469476.000000	proximity ENSG00000170961:120641440-122641440
chr8:122110840-122110991	8	122110841	122110991	ENSG00000178764	protein_coding	ENST00000970101	122781658	670742.000000	proximity ENSG00000178764:121781658-123781658
chr8:122111025-122111176	8	122111026	122111176	ENSG00000136986	protein_coding	ENST00000259512	123042302	931201.000000	proximity ENSG00000136986:122042302-124042302
chr8:122111025-122111176	8	122111026	122111176	ENSG00000156787	protein_coding	ENST00000865422	123072694	961593.000000	proximity ENSG00000156787:122072694-124072694
chr8:122111025-122111176	8	122111026	122111176	ENSG00000170961	protein_coding	ENST00000303924	121641440	469661.000000	proximity ENSG00000170961:120641440-122641440
chr8:122111025-122111176	8	122111026	122111176	ENSG00000178764	protein_coding	ENST00000970101	122781658	670557.000000	proximity ENSG00000178764:121781658-123781658
chr8:122122900-122123051	8	122122901	122123051	ENSG00000136986	protein_coding	ENST00000259512	123042302	919326.000000	proximity ENSG00000136986:122042302-124042302
chr8:122122900-122123051	8	122122901	122123051	ENSG00000156787	protein_coding	ENST00000865422	123072694	949718.000000	proximity ENSG00000156787:122072694-124072694
chr8:122122900-122123051	8	122122901	122123051	ENSG00000170961	protein_coding	ENST00000303924	121641440	481536.000000	proximity ENSG00000170961:120641440-122641440
chr8:122122900-122123051	8	122122901	122123051	ENSG00000178764	protein_coding	ENST00000970101	122781658	658682.000000	proximity ENSG00000178764:121781658-123781658
chr8:122127300-122127451	8	122127301	122127451	ENSG00000136986	protein_coding	ENST00000259512	123042302	914926.000000	proximity ENSG00000136986:122042302-124042302
chr8:122127300-122127451	8	122127301	122127451	ENSG00000156787	protein_coding	ENST00000865422	123072694	945318.000000	proximity ENSG00000156787:122072694-124072694
chr8:122127300-122127451	8	122127301	122127451	ENSG00000170961	protein_coding	ENST00000303924	121641440	485936.000000	proximity ENSG00000170961:120641440-122641440
chr8:122127300-122127451	8	122127301	122127451	ENSG00000178764	protein_coding	ENST00000970101	122781658	654282.000000	proximity ENSG00000178764:121781658-123781658
chr8:122127980-122128131	8	122127981	122128131	ENSG00000136986	protein_coding	ENST00000259512	123042302	914246.000000	proximity ENSG00000136986:122042302-124042302
chr8:122127980-122128131	8	122127981	122128131	ENSG00000156787	protein_coding	ENST00000865422	123072694	944638.000000	proximity ENSG00000156787:122072694-124072694
chr8:122127980-122128131	8	122127981	122128131	ENSG00000170961	protein_coding	ENST00000303924	121641440	486616.000000	proximity ENSG00000170961:120641440-122641440
chr8:122127980-122128131	8	122127981	122128131	ENSG00000178764	protein_coding	ENST00000970101	122781658	653602.000000	proximity ENSG00000178764:121781658-123781658
chr8:122128780-122128931	8	122128781	122128931	ENSG00000136986	protein_coding	ENST00000259512	123042302	913446.000000	proximity ENSG00000136986:122042302-124042302
chr8:122128780-122128931	8	122128781	122128931	ENSG00000156787	protein_coding	ENST00000865422	123072694	943838.000000	proximity ENSG00000156787:122072694-124072694
chr8:122128780-122128931	8	122128781	122128931	ENSG00000170961	protein_coding	ENST00000303924	121641440	487416.000000	proximity ENSG00000170961:120641440-122641440
chr8:122128780-122128931	8	122128781	122128931	ENSG00000178764	protein_coding	ENST00000970101	122781658	652802.000000	proximity ENSG00000178764:121781658-123781658
chr8:122129100-122129251	8	122129101	122129251	ENSG00000136986	protein_coding	ENST00000259512	123042302	913126.000000	proximity ENSG00000136986:122042302-124042302
chr8:122129100-122129251	8	122129101	122129251	ENSG00000156787	protein_coding	ENST00000865422	123072694	943518.000000	proximity ENSG00000156787:122072694-124072694
chr8:122129100-122129251	8	122129101	122129251	ENSG00000170961	protein_coding	ENST00000303924	121641440	487736.000000	proximity ENSG00000170961:120641440-122641440
chr8:122129100-122129251	8	122129101	122129251	ENSG00000178764	protein_coding	ENST00000970101	122781658	652482.000000	proximity ENSG00000178764:121781658-123781658
chr8:122129380-122129531	8	122129381	122129531	ENSG00000136986	protein_coding	ENST00000259512	123042302	912846.000000	proximity ENSG00000136986:122042302-124042302
chr8:122129380-122129531	8	122129381	122129531	ENSG00000156787	protein_coding	ENST00000865422	123072694	943238.000000	proximity ENSG00000156787:122072694-124072694
chr8:122129380-122129531	8	122129381	122129531	ENSG00000170961	protein_coding	ENST00000303924	121641440	488016.000000	proximity ENSG00000170961:120641440-122641440
chr8:122129380-122129531	8	122129381	122129531	ENSG00000178764	protein_coding	ENST00000970101	122781658	652202.000000	proximity ENSG00000178764:121781658-123781658
chr8:122132580-122132731	8	122132581	122132731	ENSG00000136986	protein_coding	ENST00000259512	123042302	909646.000000	proximity ENSG00000136986:122042302-124042302
chr8:122132580-122132731	8	122132581	122132731	ENSG00000156787	protein_coding	ENST00000865422	123072694	940038.000000	proximity ENSG00000156787:122072694-124072694
chr8:122132580-122132731	8	122132581	122132731	ENSG00000170961	protein_coding	ENST00000303924	121641440	491216.000000	proximity ENSG00000170961:120641440-122641440
chr8:122132580-122132731	8	122132581	122132731	ENSG00000178764	protein_coding	ENST00000970101	122781658	649002.000000	proximity ENSG00000178764:121781658-123781658
chr8:122134800-122134951	8	122134801	122134951	ENSG00000136986	protein_coding	ENST00000259512	123042302	907426.000000	proximity ENSG00000136986:122042302-124042302
chr8:122134800-122134951	8	122134801	122134951	ENSG00000156787	protein_coding	ENST00000865422	123072694	937818.000000	proximity ENSG00000156787:122072694-124072694
chr8:122134800-122134951	8	122134801	122134951	ENSG00000170961	protein_coding	ENST00000303924	121641440	493436.000000	proximity ENSG00000170961:120641440-122641440
chr8:122134800-122134951	8	122134801	122134951	ENSG00000178764	protein_coding	ENST00000970101	122781658	646782.000000	proximity ENSG00000178764:121781658-123781658
chr8:122135440-122135591	8	122135441	122135591	ENSG00000136986	protein_coding	ENST00000259512	123042302	906786.000000	proximity ENSG00000136986:122042302-124042302
chr8:122135440-122135591	8	122135441	122135591	ENSG00000156787	protein_coding	ENST00000865422	123072694	937178.000000	proximity ENSG00000156787:122072694-124072694
chr8:122135440-122135591	8	122135441	122135591	ENSG00000170961	protein_coding	ENST00000303924	121641440	494076.000000	proximity ENSG00000170961:120641440-122641440
chr8:122135440-122135591	8	122135441	122135591	ENSG00000178764	protein_coding	ENST00000970101	122781658	646142.000000	proximity ENSG00000178764:121781658-123781658
chr8:122137220-122137371	8	122137221	122137371	ENSG00000136986	protein_coding	ENST00000259512	123042302	905006.000000	proximity ENSG00000136986:122042302-124042302
chr8:122137220-122137371	8	122137221	122137371	ENSG00000156787	protein_coding	ENST00000865422	123072694	935398.000000	proximity ENSG00000156787:122072694-124072694
chr8:122137220-122137371	8	122137221	122137371	ENSG00000170961	protein_coding	ENST00000303924	121641440	495856.000000	proximity ENSG00000170961:120641440-122641440
chr8:122137220-122137371	8	122137221	122137371	ENSG00000178764	protein_coding	ENST00000970101	122781658	644362.000000	proximity ENSG00000178764:121781658-123781658
chr8:122137425-122137576	8	122137426	122137576	ENSG00000136986	protein_coding	ENST00000259512	123042302	904801.000000	proximity ENSG00000136986:122042302-124042302
chr8:122137425-122137576	8	122137426	122137576	ENSG00000156787	protein_coding	ENST00000865422	123072694	935193.000000	proximity ENSG00000156787:122072694-124072694
chr8:122137425-122137576	8	122137426	122137576	ENSG00000170961	protein_coding	ENST00000303924	121641440	496061.000000	proximity ENSG00000170961:120641440-122641440
chr8:122137425-122137576	8	122137426	122137576	ENSG00000178764	protein_coding	ENST00000970101	122781658	644157.000000	proximity ENSG00000178764:121781658-123781658
chr8:122139900-122140051	8	122139901	122140051	ENSG00000136986	protein_coding	ENST00000259512	123042302	902326.000000	proximity ENSG00000136986:122042302-124042302
chr8:122139900-122140051	8	122139901	122140051	ENSG00000156787	protein_coding	ENST00000865422	123072694	932718.000000	proximity ENSG00000156787:122072694-124072694
chr8:122139900-122140051	8	122139901	122140051	ENSG00000170961	protein_coding	ENST00000303924	121641440	498536.000000	proximity ENSG00000170961:120641440-122641440
chr8:122139900-122140051	8	122139901	122140051	ENSG00000178764	protein_coding	ENST00000970101	122781658	641682.000000	proximity ENSG00000178764:121781658-123781658
chr8:122140920-122141071	8	122140921	122141071	ENSG00000136986	protein_coding	ENST00000259512	123042302	901306.000000	proximity ENSG00000136986:122042302-124042302
chr8:122140920-122141071	8	122140921	122141071	ENSG00000156787	protein_coding	ENST00000865422	123072694	931698.000000	proximity ENSG00000156787:122072694-124072694
chr8:122140920-122141071	8	122140921	122141071	ENSG00000170961	protein_coding	ENST00000303924	121641440	499556.000000	proximity ENSG00000170961:120641440-122641440
chr8:122140920-122141071	8	122140921	122141071	ENSG00000178764	protein_coding	ENST00000970101	122781658	640662.000000	proximity ENSG00000178764:121781658-123781658
chr8:122144240-122144391	8	122144241	122144391	ENSG00000136986	protein_coding	ENST00000259512	123042302	897986.000000	proximity ENSG00000136986:122042302-124042302
chr8:122144240-122144391	8	122144241	122144391	ENSG00000156787	protein_coding	ENST00000865422	123072694	928378.000000	proximity ENSG00000156787:122072694-124072694
chr8:122144240-122144391	8	122144241	122144391	ENSG00000170961	protein_coding	ENST00000303924	121641440	502876.000000	proximity ENSG00000170961:120641440-122641440
chr8:122144240-122144391	8	122144241	122144391	ENSG00000178764	protein_coding	ENST00000970101	122781658	637342.000000	proximity ENSG00000178764:121781658-123781658
chr8:122148140-122148291	8	122148141	122148291	ENSG00000136986	protein_coding	ENST00000259512	123042302	894086.000000	proximity ENSG00000136986:122042302-124042302
chr8:122148140-122148291	8	122148141	122148291	ENSG00000156787	protein_coding	ENST00000865422	123072694	924478.000000	proximity ENSG00000156787:122072694-124072694
chr8:122148140-122148291	8	122148141	122148291	ENSG00000170961	protein_coding	ENST00000303924	121641440	506776.000000	proximity ENSG00000170961:120641440-122641440
chr8:122148140-122148291	8	122148141	122148291	ENSG00000178764	protein_coding	ENST00000970101	122781658	633442.000000	proximity ENSG00000178764:121781658-123781658
chr8:122149580-122149731	8	122149581	122149731	ENSG00000136986	protein_coding	ENST00000259512	123042302	892646.000000	proximity ENSG00000136986:122042302-124042302
chr8:122149580-122149731	8	122149581	122149731	ENSG00000156787	protein_coding	ENST00000865422	123072694	923038.000000	proximity ENSG00000156787:122072694-124072694
chr8:122149580-122149731	8	122149581	122149731	ENSG00000170961	protein_coding	ENST00000303924	121641440	508216.000000	proximity ENSG00000170961:120641440-122641440
chr8:122149580-122149731	8	122149581	122149731	ENSG00000178764	protein_coding	ENST00000970101	122781658	632002.000000	proximity ENSG00000178764:121781658-123781658
chr8:122150580-122150731	8	122150581	122150731	ENSG00000136986	protein_coding	ENST00000259512	123042302	891646.000000	proximity ENSG00000136986:122042302-124042302
chr8:122150580-122150731	8	122150581	122150731	ENSG00000156787	protein_coding	ENST00000865422	123072694	922038.000000	proximity ENSG00000156787:122072694-124072694
chr8:122150580-122150731	8	122150581	122150731	ENSG00000170961	protein_coding	ENST00000303924	121641440	509216.000000	proximity ENSG00000170961:120641440-122641440
chr8:122150580-122150731	8	122150581	122150731	ENSG00000178764	protein_coding	ENST00000970101	122781658	631002.000000	proximity ENSG00000178764:121781658-123781658
chr8:122155845-122155996	8	122155846	122155996	ENSG00000136986	protein_coding	ENST00000259512	123042302	886381.000000	proximity ENSG00000136986:122042302-124042302
chr8:122155845-122155996	8	122155846	122155996	ENSG00000156787	protein_coding	ENST00000865422	123072694	916773.000000	proximity ENSG00000156787:122072694-124072694
chr8:122155845-122155996	8	122155846	122155996	ENSG00000170961	protein_coding	ENST00000303924	121641440	514481.000000	proximity ENSG00000170961:120641440-122641440
chr8:122155845-122155996	8	122155846	122155996	ENSG00000178764	protein_coding	ENST00000970101	122781658	625737.000000	proximity ENSG00000178764:121781658-123781658
chr8:122156005-122156156	8	122156006	122156156	ENSG00000136986	protein_coding	ENST00000259512	123042302	886221.000000	proximity ENSG00000136986:122042302-124042302
chr8:122156005-122156156	8	122156006	122156156	ENSG00000156787	protein_coding	ENST00000865422	123072694	916613.000000	proximity ENSG00000156787:122072694-124072694
chr8:122156005-122156156	8	122156006	122156156	ENSG00000170961	protein_coding	ENST00000303924	121641440	514641.000000	proximity ENSG00000170961:120641440-122641440
chr8:122156005-122156156	8	122156006	122156156	ENSG00000178764	protein_coding	ENST00000970101	122781658	625577.000000	proximity ENSG00000178764:121781658-123781658
chr8:122161940-122162091	8	122161941	122162091	ENSG00000136986	protein_coding	ENST00000259512	123042302	880286.000000	proximity ENSG00000136986:122042302-124042302
chr8:122161940-122162091	8	122161941	122162091	ENSG00000156787	protein_coding	ENST00000865422	123072694	910678.000000	proximity ENSG00000156787:122072694-124072694
chr8:122161940-122162091	8	122161941	122162091	ENSG00000170961	protein_coding	ENST00000303924	121641440	520576.000000	proximity ENSG00000170961:120641440-122641440
chr8:122161940-122162091	8	122161941	122162091	ENSG00000178764	protein_coding	ENST00000970101	122781658	619642.000000	proximity ENSG00000178764:121781658-123781658
chr8:122166780-122166931	8	122166781	122166931	ENSG00000136986	protein_coding	ENST00000259512	123042302	875446.000000	proximity ENSG00000136986:122042302-124042302
chr8:122166780-122166931	8	122166781	122166931	ENSG00000156787	protein_coding	ENST00000865422	123072694	905838.000000	proximity ENSG00000156787:122072694-124072694
chr8:122166780-122166931	8	122166781	122166931	ENSG00000170961	protein_coding	ENST00000303924	121641440	525416.000000	proximity ENSG00000170961:120641440-122641440
chr8:122166780-122166931	8	122166781	122166931	ENSG00000178764	protein_coding	ENST00000970101	122781658	614802.000000	proximity ENSG00000178764:121781658-123781658
chr8:122167040-122167191	8	122167041	122167191	ENSG00000136986	protein_coding	ENST00000259512	123042302	875186.000000	proximity ENSG00000136986:122042302-124042302
chr8:122167040-122167191	8	122167041	122167191	ENSG00000156787	protein_coding	ENST00000865422	123072694	905578.000000	proximity ENSG00000156787:122072694-124072694
chr8:122167040-122167191	8	122167041	122167191	ENSG00000170961	protein_coding	ENST00000303924	121641440	525676.000000	proximity ENSG00000170961:120641440-122641440
chr8:122167040-122167191	8	122167041	122167191	ENSG00000178764	protein_coding	ENST00000970101	122781658	614542.000000	proximity ENSG00000178764:121781658-123781658
chr8:122167325-122167476	8	122167326	122167476	ENSG00000136986	protein_coding	ENST00000259512	123042302	874901.000000	proximity ENSG00000136986:122042302-124042302
chr8:122167325-122167476	8	122167326	122167476	ENSG00000156787	protein_coding	ENST00000865422	123072694	905293.000000	proximity ENSG00000156787:122072694-124072694
chr8:122167325-122167476	8	122167326	122167476	ENSG00000170961	protein_coding	ENST00000303924	121641440	525961.000000	proximity ENSG00000170961:120641440-122641440
chr8:122167325-122167476	8	122167326	122167476	ENSG00000178764	protein_coding	ENST00000970101	122781658	614257.000000	proximity ENSG00000178764:121781658-123781658
chr8:122180840-122180991	8	122180841	122180991	ENSG00000136986	protein_coding	ENST00000259512	123042302	861386.000000	proximity ENSG00000136986:122042302-124042302
chr8:122180840-122180991	8	122180841	122180991	ENSG00000147689	protein_coding	ENST00000518448	123179047	998131.000000	proximity ENSG00000147689:122179047-124179047
chr8:122180840-122180991	8	122180841	122180991	ENSG00000156787	protein_coding	ENST00000865422	123072694	891778.000000	proximity ENSG00000156787:122072694-124072694
chr8:122180840-122180991	8	122180841	122180991	ENSG00000170961	protein_coding	ENST00000303924	121641440	539476.000000	proximity ENSG00000170961:120641440-122641440
chr8:122180840-122180991	8	122180841	122180991	ENSG00000178764	protein_coding	ENST00000970101	122781658	600742.000000	proximity ENSG00000178764:121781658-123781658
chr8:122185720-122185871	8	122185721	122185871	ENSG00000136986	protein_coding	ENST00000259512	123042302	856506.000000	proximity ENSG00000136986:122042302-124042302
chr8:122185720-122185871	8	122185721	122185871	ENSG00000147689	protein_coding	ENST00000518448	123179047	993251.000000	proximity ENSG00000147689:122179047-124179047
chr8:122185720-122185871	8	122185721	122185871	ENSG00000156787	protein_coding	ENST00000865422	123072694	886898.000000	proximity ENSG00000156787:122072694-124072694
chr8:122185720-122185871	8	122185721	122185871	ENSG00000170961	protein_coding	ENST00000303924	121641440	544356.000000	proximity ENSG00000170961:120641440-122641440
chr8:122185720-122185871	8	122185721	122185871	ENSG00000178764	protein_coding	ENST00000970101	122781658	595862.000000	proximity ENSG00000178764:121781658-123781658
chr8:122187720-122187871	8	122187721	122187871	ENSG00000136986	protein_coding	ENST00000259512	123042302	854506.000000	proximity ENSG00000136986:122042302-124042302
chr8:122187720-122187871	8	122187721	122187871	ENSG00000147689	protein_coding	ENST00000518448	123179047	991251.000000	proximity ENSG00000147689:122179047-124179047
chr8:122187720-122187871	8	122187721	122187871	ENSG00000156787	protein_coding	ENST00000865422	123072694	884898.000000	proximity ENSG00000156787:122072694-124072694
chr8:122187720-122187871	8	122187721	122187871	ENSG00000170961	protein_coding	ENST00000303924	121641440	546356.000000	proximity ENSG00000170961:120641440-122641440
chr8:122187720-122187871	8	122187721	122187871	ENSG00000178764	protein_coding	ENST00000970101	122781658	593862.000000	proximity ENSG00000178764:121781658-123781658
chr8:122188180-122188331	8	122188181	122188331	ENSG00000136986	protein_coding	ENST00000259512	123042302	854046.000000	proximity ENSG00000136986:122042302-124042302
chr8:122188180-122188331	8	122188181	122188331	ENSG00000147689	protein_coding	ENST00000518448	123179047	990791.000000	proximity ENSG00000147689:122179047-124179047
chr8:122188180-122188331	8	122188181	122188331	ENSG00000156787	protein_coding	ENST00000865422	123072694	884438.000000	proximity ENSG00000156787:122072694-124072694
chr8:122188180-122188331	8	122188181	122188331	ENSG00000170961	protein_coding	ENST00000303924	121641440	546816.000000	proximity ENSG00000170961:120641440-122641440
chr8:122188180-122188331	8	122188181	122188331	ENSG00000178764	protein_coding	ENST00000970101	122781658	593402.000000	proximity ENSG00000178764:121781658-123781658
chr8:122188500-122188651	8	122188501	122188651	ENSG00000136986	protein_coding	ENST00000259512	123042302	853726.000000	proximity ENSG00000136986:122042302-124042302
chr8:122188500-122188651	8	122188501	122188651	ENSG00000147689	protein_coding	ENST00000518448	123179047	990471.000000	proximity ENSG00000147689:122179047-124179047
chr8:122188500-122188651	8	122188501	122188651	ENSG00000156787	protein_coding	ENST00000865422	123072694	884118.000000	proximity ENSG00000156787:122072694-124072694
chr8:122188500-122188651	8	122188501	122188651	ENSG00000170961	protein_coding	ENST00000303924	121641440	547136.000000	proximity ENSG00000170961:120641440-122641440
chr8:122188500-122188651	8	122188501	122188651	ENSG00000178764	protein_coding	ENST00000970101	122781658	593082.000000	proximity ENSG00000178764:121781658-123781658
chr8:122196100-122196251	8	122196101	122196251	ENSG00000136986	protein_coding	ENST00000259512	123042302	846126.000000	proximity ENSG00000136986:122042302-124042302
chr8:122196100-122196251	8	122196101	122196251	ENSG00000147689	protein_coding	ENST00000518448	123179047	982871.000000	proximity ENSG00000147689:122179047-124179047
chr8:122196100-122196251	8	122196101	122196251	ENSG00000156787	protein_coding	ENST00000865422	123072694	876518.000000	proximity ENSG00000156787:122072694-124072694
chr8:122196100-122196251	8	122196101	122196251	ENSG00000170961	protein_coding	ENST00000303924	121641440	554736.000000	proximity ENSG00000170961:120641440-122641440
chr8:122196100-122196251	8	122196101	122196251	ENSG00000178764	protein_coding	ENST00000970101	122781658	585482.000000	proximity ENSG00000178764:121781658-123781658
chr8:122196265-122196416	8	122196266	122196416	ENSG00000136986	protein_coding	ENST00000259512	123042302	845961.000000	proximity ENSG00000136986:122042302-124042302
chr8:122196265-122196416	8	122196266	122196416	ENSG00000147689	protein_coding	ENST00000518448	123179047	982706.000000	proximity ENSG00000147689:122179047-124179047
chr8:122196265-122196416	8	122196266	122196416	ENSG00000156787	protein_coding	ENST00000865422	123072694	876353.000000	proximity ENSG00000156787:122072694-124072694
chr8:122196265-122196416	8	122196266	122196416	ENSG00000170961	protein_coding	ENST00000303924	121641440	554901.000000	proximity ENSG00000170961:120641440-122641440
chr8:122196265-122196416	8	122196266	122196416	ENSG00000178764	protein_coding	ENST00000970101	122781658	585317.000000	proximity ENSG00000178764:121781658-123781658
chr8:122210760-122210911	8	122210761	122210911	ENSG00000136986	protein_coding	ENST00000259512	123042302	831466.000000	proximity ENSG00000136986:122042302-124042302
chr8:122210760-122210911	8	122210761	122210911	ENSG00000147689	protein_coding	ENST00000518448	123179047	968211.000000	proximity ENSG00000147689:122179047-124179047
chr8:122210760-122210911	8	122210761	122210911	ENSG00000156787	protein_coding	ENST00000865422	123072694	861858.000000	proximity ENSG00000156787:122072694-124072694
chr8:122210760-122210911	8	122210761	122210911	ENSG00000170961	protein_coding	ENST00000303924	121641440	569396.000000	proximity ENSG00000170961:120641440-122641440
chr8:122210760-122210911	8	122210761	122210911	ENSG00000178764	protein_coding	ENST00000970101	122781658	570822.000000	proximity ENSG00000178764:121781658-123781658
chr8:122236360-122236511	8	122236361	122236511	ENSG00000136986	protein_coding	ENST00000259512	123042302	805866.000000	proximity ENSG00000136986:122042302-124042302
chr8:122236360-122236511	8	122236361	122236511	ENSG00000147689	protein_coding	ENST00000518448	123179047	942611.000000	proximity ENSG00000147689:122179047-124179047
chr8:122236360-122236511	8	122236361	122236511	ENSG00000156787	protein_coding	ENST00000865422	123072694	836258.000000	proximity ENSG00000156787:122072694-124072694
chr8:122236360-122236511	8	122236361	122236511	ENSG00000170961	protein_coding	ENST00000303924	121641440	594996.000000	proximity ENSG00000170961:120641440-122641440
chr8:122236360-122236511	8	122236361	122236511	ENSG00000178764	protein_coding	ENST00000970101	122781658	545222.000000	proximity ENSG00000178764:121781658-123781658
chr8:122237280-122237431	8	122237281	122237431	ENSG00000136986	protein_coding	ENST00000259512	123042302	804946.000000	proximity ENSG00000136986:122042302-124042302
chr8:122237280-122237431	8	122237281	122237431	ENSG00000147689	protein_coding	ENST00000518448	123179047	941691.000000	proximity ENSG00000147689:122179047-124179047
chr8:122237280-122237431	8	122237281	122237431	ENSG00000156787	protein_coding	ENST00000865422	123072694	835338.000000	proximity ENSG00000156787:122072694-124072694
chr8:122237280-122237431	8	122237281	122237431	ENSG00000170961	protein_coding	ENST00000303924	121641440	595916.000000	proximity ENSG00000170961:120641440-122641440
chr8:122237280-122237431	8	122237281	122237431	ENSG00000178764	protein_coding	ENST00000970101	122781658	544302.000000	proximity ENSG00000178764:121781658-123781658
chr8:122238020-122238171	8	122238021	122238171	ENSG00000136986	protein_coding	ENST00000259512	123042302	804206.000000	proximity ENSG00000136986:122042302-124042302
chr8:122238020-122238171	8	122238021	122238171	ENSG00000147689	protein_coding	ENST00000518448	123179047	940951.000000	proximity ENSG00000147689:122179047-124179047
chr8:122238020-122238171	8	122238021	122238171	ENSG00000156787	protein_coding	ENST00000865422	123072694	834598.000000	proximity ENSG00000156787:122072694-124072694
chr8:122238020-122238171	8	122238021	122238171	ENSG00000170961	protein_coding	ENST00000303924	121641440	596656.000000	proximity ENSG00000170961:120641440-122641440
chr8:122238020-122238171	8	122238021	122238171	ENSG00000178764	protein_coding	ENST00000970101	122781658	543562.000000	proximity ENSG00000178764:121781658-123781658
chr8:122264100-122264251	8	122264101	122264251	ENSG00000136986	protein_coding	ENST00000259512	123042302	778126.000000	proximity ENSG00000136986:122042302-124042302
chr8:122264100-122264251	8	122264101	122264251	ENSG00000147689	protein_coding	ENST00000518448	123179047	914871.000000	proximity ENSG00000147689:122179047-124179047
chr8:122264100-122264251	8	122264101	122264251	ENSG00000156787	protein_coding	ENST00000865422	123072694	808518.000000	proximity ENSG00000156787:122072694-124072694
chr8:122264100-122264251	8	122264101	122264251	ENSG00000170961	protein_coding	ENST00000303924	121641440	622736.000000	proximity ENSG00000170961:120641440-122641440
chr8:122264100-122264251	8	122264101	122264251	ENSG00000178764	protein_coding	ENST00000970101	122781658	517482.000000	proximity ENSG00000178764:121781658-123781658
chr8:122264100-122264251	8	122264101	122264251	ENSG00000189376	protein_coding	ENST00000276704	123241377	977201.000000	proximity ENSG00000189376:122241377-124241377
chr8:122265220-122265371	8	122265221	122265371	ENSG00000136986	protein_coding	ENST00000259512	123042302	777006.000000	proximity ENSG00000136986:122042302-124042302
chr8:122265220-122265371	8	122265221	122265371	ENSG00000147689	protein_coding	ENST00000518448	123179047	913751.000000	proximity ENSG00000147689:122179047-124179047
chr8:122265220-122265371	8	122265221	122265371	ENSG00000156787	protein_coding	ENST00000865422	123072694	807398.000000	proximity ENSG00000156787:122072694-124072694
chr8:122265220-122265371	8	122265221	122265371	ENSG00000170961	protein_coding	ENST00000303924	121641440	623856.000000	proximity ENSG00000170961:120641440-122641440
chr8:122265220-122265371	8	122265221	122265371	ENSG00000178764	protein_coding	ENST00000970101	122781658	516362.000000	proximity ENSG00000178764:121781658-123781658
chr8:122265220-122265371	8	122265221	122265371	ENSG00000189376	protein_coding	ENST00000276704	123241377	976081.000000	proximity ENSG00000189376:122241377-124241377
chr8:122303440-122303591	8	122303441	122303591	ENSG00000136986	protein_coding	ENST00000259512	123042302	738786.000000	proximity ENSG00000136986:122042302-124042302
chr8:122303440-122303591	8	122303441	122303591	ENSG00000147689	protein_coding	ENST00000518448	123179047	875531.000000	proximity ENSG00000147689:122179047-124179047
chr8:122303440-122303591	8	122303441	122303591	ENSG00000156787	protein_coding	ENST00000865422	123072694	769178.000000	proximity ENSG00000156787:122072694-124072694
chr8:122303440-122303591	8	122303441	122303591	ENSG00000165156	protein_coding	ENST00000297857	123274487	970971.000000	proximity ENSG00000165156:122274487-124274487
chr8:122303440-122303591	8	122303441	122303591	ENSG00000170961	protein_coding	ENST00000303924	121641440	662076.000000	proximity ENSG00000170961:120641440-122641440
chr8:122303440-122303591	8	122303441	122303591	ENSG00000178764	protein_coding	ENST00000970101	122781658	478142.000000	proximity ENSG00000178764:121781658-123781658
chr8:122303440-122303591	8	122303441	122303591	ENSG00000189376	protein_coding	ENST00000276704	123241377	937861.000000	proximity ENSG00000189376:122241377-124241377
chr8:122303440-122303591	8	122303441	122303591	ENSG00000259305	protein_coding	ENST00000357082	123267387	963871.000000	proximity ENSG00000259305:122267387-124267387
chr8:122312860-122313011	8	122312861	122313011	ENSG00000136986	protein_coding	ENST00000259512	123042302	729366.000000	proximity ENSG00000136986:122042302-124042302
chr8:122312860-122313011	8	122312861	122313011	ENSG00000147689	protein_coding	ENST00000518448	123179047	866111.000000	proximity ENSG00000147689:122179047-124179047
chr8:122312860-122313011	8	122312861	122313011	ENSG00000156787	protein_coding	ENST00000865422	123072694	759758.000000	proximity ENSG00000156787:122072694-124072694
chr8:122312860-122313011	8	122312861	122313011	ENSG00000165156	protein_coding	ENST00000297857	123274487	961551.000000	proximity ENSG00000165156:122274487-124274487
chr8:122312860-122313011	8	122312861	122313011	ENSG00000170961	protein_coding	ENST00000303924	121641440	671496.000000	proximity ENSG00000170961:120641440-122641440
chr8:122312860-122313011	8	122312861	122313011	ENSG00000178764	protein_coding	ENST00000970101	122781658	468722.000000	proximity ENSG00000178764:121781658-123781658
chr8:122312860-122313011	8	122312861	122313011	ENSG00000189376	protein_coding	ENST00000276704	123241377	928441.000000	proximity ENSG00000189376:122241377-124241377
chr8:122312860-122313011	8	122312861	122313011	ENSG00000259305	protein_coding	ENST00000357082	123267387	954451.000000	proximity ENSG00000259305:122267387-124267387
chr8:122315460-122315611	8	122315461	122315611	ENSG00000136986	protein_coding	ENST00000259512	123042302	726766.000000	proximity ENSG00000136986:122042302-124042302
chr8:122315460-122315611	8	122315461	122315611	ENSG00000147689	protein_coding	ENST00000518448	123179047	863511.000000	proximity ENSG00000147689:122179047-124179047
chr8:122315460-122315611	8	122315461	122315611	ENSG00000156787	protein_coding	ENST00000865422	123072694	757158.000000	proximity ENSG00000156787:122072694-124072694
chr8:122315460-122315611	8	122315461	122315611	ENSG00000165156	protein_coding	ENST00000297857	123274487	958951.000000	proximity ENSG00000165156:122274487-124274487
chr8:122315460-122315611	8	122315461	122315611	ENSG00000170961	protein_coding	ENST00000303924	121641440	674096.000000	proximity ENSG00000170961:120641440-122641440
chr8:122315460-122315611	8	122315461	122315611	ENSG00000178764	protein_coding	ENST00000970101	122781658	466122.000000	proximity ENSG00000178764:121781658-123781658
chr8:122315460-122315611	8	122315461	122315611	ENSG00000189376	protein_coding	ENST00000276704	123241377	925841.000000	proximity ENSG00000189376:122241377-124241377
chr8:122315460-122315611	8	122315461	122315611	ENSG00000259305	protein_coding	ENST00000357082	123267387	951851.000000	proximity ENSG00000259305:122267387-124267387
chr8:122317020-122317171	8	122317021	122317171	ENSG00000136986	protein_coding	ENST00000259512	123042302	725206.000000	proximity ENSG00000136986:122042302-124042302
chr8:122317020-122317171	8	122317021	122317171	ENSG00000147689	protein_coding	ENST00000518448	123179047	861951.000000	proximity ENSG00000147689:122179047-124179047
chr8:122317020-122317171	8	122317021	122317171	ENSG00000156787	protein_coding	ENST00000865422	123072694	755598.000000	proximity ENSG00000156787:122072694-124072694
chr8:122317020-122317171	8	122317021	122317171	ENSG00000165156	protein_coding	ENST00000297857	123274487	957391.000000	proximity ENSG00000165156:122274487-124274487
chr8:122317020-122317171	8	122317021	122317171	ENSG00000170961	protein_coding	ENST00000303924	121641440	675656.000000	proximity ENSG00000170961:120641440-122641440
chr8:122317020-122317171	8	122317021	122317171	ENSG00000178764	protein_coding	ENST00000970101	122781658	464562.000000	proximity ENSG00000178764:121781658-123781658
chr8:122317020-122317171	8	122317021	122317171	ENSG00000189376	protein_coding	ENST00000276704	123241377	924281.000000	proximity ENSG00000189376:122241377-124241377
chr8:122317020-122317171	8	122317021	122317171	ENSG00000259305	protein_coding	ENST00000357082	123267387	950291.000000	proximity ENSG00000259305:122267387-124267387
chr8:122318540-122318691	8	122318541	122318691	ENSG00000136986	protein_coding	ENST00000259512	123042302	723686.000000	proximity ENSG00000136986:122042302-124042302
chr8:122318540-122318691	8	122318541	122318691	ENSG00000147689	protein_coding	ENST00000518448	123179047	860431.000000	proximity ENSG00000147689:122179047-124179047
chr8:122318540-122318691	8	122318541	122318691	ENSG00000156787	protein_coding	ENST00000865422	123072694	754078.000000	proximity ENSG00000156787:122072694-124072694
chr8:122318540-122318691	8	122318541	122318691	ENSG00000165156	protein_coding	ENST00000297857	123274487	955871.000000	proximity ENSG00000165156:122274487-124274487
chr8:122318540-122318691	8	122318541	122318691	ENSG00000170961	protein_coding	ENST00000303924	121641440	677176.000000	proximity ENSG00000170961:120641440-122641440
chr8:122318540-122318691	8	122318541	122318691	ENSG00000178764	protein_coding	ENST00000970101	122781658	463042.000000	proximity ENSG00000178764:121781658-123781658
chr8:122318540-122318691	8	122318541	122318691	ENSG00000189376	protein_coding	ENST00000276704	123241377	922761.000000	proximity ENSG00000189376:122241377-124241377
chr8:122318540-122318691	8	122318541	122318691	ENSG00000259305	protein_coding	ENST00000357082	123267387	948771.000000	proximity ENSG00000259305:122267387-124267387
chr8:122318840-122318991	8	122318841	122318991	ENSG00000136986	protein_coding	ENST00000259512	123042302	723386.000000	proximity ENSG00000136986:122042302-124042302
chr8:122318840-122318991	8	122318841	122318991	ENSG00000147689	protein_coding	ENST00000518448	123179047	860131.000000	proximity ENSG00000147689:122179047-124179047
chr8:122318840-122318991	8	122318841	122318991	ENSG00000156787	protein_coding	ENST00000865422	123072694	753778.000000	proximity ENSG00000156787:122072694-124072694
chr8:122318840-122318991	8	122318841	122318991	ENSG00000165156	protein_coding	ENST00000297857	123274487	955571.000000	proximity ENSG00000165156:122274487-124274487
chr8:122318840-122318991	8	122318841	122318991	ENSG00000170961	protein_coding	ENST00000303924	121641440	677476.000000	proximity ENSG00000170961:120641440-122641440
chr8:122318840-122318991	8	122318841	122318991	ENSG00000178764	protein_coding	ENST00000970101	122781658	462742.000000	proximity ENSG00000178764:121781658-123781658
chr8:122318840-122318991	8	122318841	122318991	ENSG00000189376	protein_coding	ENST00000276704	123241377	922461.000000	proximity ENSG00000189376:122241377-124241377
chr8:122318840-122318991	8	122318841	122318991	ENSG00000259305	protein_coding	ENST00000357082	123267387	948471.000000	proximity ENSG00000259305:122267387-124267387
chr8:122324920-122325071	8	122324921	122325071	ENSG00000136986	protein_coding	ENST00000259512	123042302	717306.000000	proximity ENSG00000136986:122042302-124042302
chr8:122324920-122325071	8	122324921	122325071	ENSG00000147689	protein_coding	ENST00000518448	123179047	854051.000000	proximity ENSG00000147689:122179047-124179047
chr8:122324920-122325071	8	122324921	122325071	ENSG00000156787	protein_coding	ENST00000865422	123072694	747698.000000	proximity ENSG00000156787:122072694-124072694
chr8:122324920-122325071	8	122324921	122325071	ENSG00000165156	protein_coding	ENST00000297857	123274487	949491.000000	proximity ENSG00000165156:122274487-124274487
chr8:122324920-122325071	8	122324921	122325071	ENSG00000170961	protein_coding	ENST00000303924	121641440	683556.000000	proximity ENSG00000170961:120641440-122641440
chr8:122324920-122325071	8	122324921	122325071	ENSG00000178764	protein_coding	ENST00000970101	122781658	456662.000000	proximity ENSG00000178764:121781658-123781658
chr8:122324920-122325071	8	122324921	122325071	ENSG00000189376	protein_coding	ENST00000276704	123241377	916381.000000	proximity ENSG00000189376:122241377-124241377
chr8:122324920-122325071	8	122324921	122325071	ENSG00000259305	protein_coding	ENST00000357082	123267387	942391.000000	proximity ENSG00000259305:122267387-124267387
chr8:122338800-122338951	8	122338801	122338951	ENSG00000136986	protein_coding	ENST00000259512	123042302	703426.000000	proximity ENSG00000136986:122042302-124042302
chr8:122338800-122338951	8	122338801	122338951	ENSG00000147689	protein_coding	ENST00000518448	123179047	840171.000000	proximity ENSG00000147689:122179047-124179047
chr8:122338800-122338951	8	122338801	122338951	ENSG00000156787	protein_coding	ENST00000865422	123072694	733818.000000	proximity ENSG00000156787:122072694-124072694
chr8:122338800-122338951	8	122338801	122338951	ENSG00000165156	protein_coding	ENST00000297857	123274487	935611.000000	proximity ENSG00000165156:122274487-124274487
chr8:122338800-122338951	8	122338801	122338951	ENSG00000170961	protein_coding	ENST00000303924	121641440	697436.000000	proximity ENSG00000170961:120641440-122641440
chr8:122338800-122338951	8	122338801	122338951	ENSG00000178764	protein_coding	ENST00000970101	122781658	442782.000000	proximity ENSG00000178764:121781658-123781658
chr8:122338800-122338951	8	122338801	122338951	ENSG00000189376	protein_coding	ENST00000276704	123241377	902501.000000	proximity ENSG00000189376:122241377-124241377
chr8:122338800-122338951	8	122338801	122338951	ENSG00000259305	protein_coding	ENST00000357082	123267387	928511.000000	proximity ENSG00000259305:122267387-124267387
chr8:122338960-122339111	8	122338961	122339111	ENSG00000136986	protein_coding	ENST00000259512	123042302	703266.000000	proximity ENSG00000136986:122042302-124042302
chr8:122338960-122339111	8	122338961	122339111	ENSG00000147689	protein_coding	ENST00000518448	123179047	840011.000000	proximity ENSG00000147689:122179047-124179047
chr8:122338960-122339111	8	122338961	122339111	ENSG00000156787	protein_coding	ENST00000865422	123072694	733658.000000	proximity ENSG00000156787:122072694-124072694
chr8:122338960-122339111	8	122338961	122339111	ENSG00000165156	protein_coding	ENST00000297857	123274487	935451.000000	proximity ENSG00000165156:122274487-124274487
chr8:122338960-122339111	8	122338961	122339111	ENSG00000170961	protein_coding	ENST00000303924	121641440	697596.000000	proximity ENSG00000170961:120641440-122641440
chr8:122338960-122339111	8	122338961	122339111	ENSG00000178764	protein_coding	ENST00000970101	122781658	442622.000000	proximity ENSG00000178764:121781658-123781658
chr8:122338960-122339111	8	122338961	122339111	ENSG00000189376	protein_coding	ENST00000276704	123241377	902341.000000	proximity ENSG00000189376:122241377-124241377
chr8:122338960-122339111	8	122338961	122339111	ENSG00000259305	protein_coding	ENST00000357082	123267387	928351.000000	proximity ENSG00000259305:122267387-124267387
chr8:122348080-122348231	8	122348081	122348231	ENSG00000136986	protein_coding	ENST00000259512	123042302	694146.000000	proximity ENSG00000136986:122042302-124042302
chr8:122348080-122348231	8	122348081	122348231	ENSG00000147689	protein_coding	ENST00000518448	123179047	830891.000000	proximity ENSG00000147689:122179047-124179047
chr8:122348080-122348231	8	122348081	122348231	ENSG00000156787	protein_coding	ENST00000865422	123072694	724538.000000	proximity ENSG00000156787:122072694-124072694
chr8:122348080-122348231	8	122348081	122348231	ENSG00000165156	protein_coding	ENST00000297857	123274487	926331.000000	proximity ENSG00000165156:122274487-124274487
chr8:122348080-122348231	8	122348081	122348231	ENSG00000170961	protein_coding	ENST00000303924	121641440	706716.000000	proximity ENSG00000170961:120641440-122641440
chr8:122348080-122348231	8	122348081	122348231	ENSG00000178764	protein_coding	ENST00000970101	122781658	433502.000000	proximity ENSG00000178764:121781658-123781658
chr8:122348080-122348231	8	122348081	122348231	ENSG00000189376	protein_coding	ENST00000276704	123241377	893221.000000	proximity ENSG00000189376:122241377-124241377
chr8:122348080-122348231	8	122348081	122348231	ENSG00000259305	protein_coding	ENST00000357082	123267387	919231.000000	proximity ENSG00000259305:122267387-124267387
chr8:122350460-122350611	8	122350461	122350611	ENSG00000136986	protein_coding	ENST00000259512	123042302	691766.000000	proximity ENSG00000136986:122042302-124042302
chr8:122350460-122350611	8	122350461	122350611	ENSG00000147689	protein_coding	ENST00000518448	123179047	828511.000000	proximity ENSG00000147689:122179047-124179047
chr8:122350460-122350611	8	122350461	122350611	ENSG00000156787	protein_coding	ENST00000865422	123072694	722158.000000	proximity ENSG00000156787:122072694-124072694
chr8:122350460-122350611	8	122350461	122350611	ENSG00000165156	protein_coding	ENST00000297857	123274487	923951.000000	proximity ENSG00000165156:122274487-124274487
chr8:122350460-122350611	8	122350461	122350611	ENSG00000170961	protein_coding	ENST00000303924	121641440	709096.000000	proximity ENSG00000170961:120641440-122641440
chr8:122350460-122350611	8	122350461	122350611	ENSG00000178764	protein_coding	ENST00000970101	122781658	431122.000000	proximity ENSG00000178764:121781658-123781658
chr8:122350460-122350611	8	122350461	122350611	ENSG00000189376	protein_coding	ENST00000276704	123241377	890841.000000	proximity ENSG00000189376:122241377-124241377
chr8:122350460-122350611	8	122350461	122350611	ENSG00000259305	protein_coding	ENST00000357082	123267387	916851.000000	proximity ENSG00000259305:122267387-124267387
chr8:122362480-122362631	8	122362481	122362631	ENSG00000136986	protein_coding	ENST00000259512	123042302	679746.000000	proximity ENSG00000136986:122042302-124042302
chr8:122362480-122362631	8	122362481	122362631	ENSG00000147689	protein_coding	ENST00000518448	123179047	816491.000000	proximity ENSG00000147689:122179047-124179047
chr8:122362480-122362631	8	122362481	122362631	ENSG00000156787	protein_coding	ENST00000865422	123072694	710138.000000	proximity ENSG00000156787:122072694-124072694
chr8:122362480-122362631	8	122362481	122362631	ENSG00000165156	protein_coding	ENST00000297857	123274487	911931.000000	proximity ENSG00000165156:122274487-124274487
chr8:122362480-122362631	8	122362481	122362631	ENSG00000170961	protein_coding	ENST00000303924	121641440	721116.000000	proximity ENSG00000170961:120641440-122641440
chr8:122362480-122362631	8	122362481	122362631	ENSG00000178764	protein_coding	ENST00000970101	122781658	419102.000000	proximity ENSG00000178764:121781658-123781658
chr8:122362480-122362631	8	122362481	122362631	ENSG00000189376	protein_coding	ENST00000276704	123241377	878821.000000	proximity ENSG00000189376:122241377-124241377
chr8:122362480-122362631	8	122362481	122362631	ENSG00000259305	protein_coding	ENST00000357082	123267387	904831.000000	proximity ENSG00000259305:122267387-124267387
chr8:122364000-122364151	8	122364001	122364151	ENSG00000136986	protein_coding	ENST00000259512	123042302	678226.000000	proximity ENSG00000136986:122042302-124042302
chr8:122364000-122364151	8	122364001	122364151	ENSG00000147689	protein_coding	ENST00000518448	123179047	814971.000000	proximity ENSG00000147689:122179047-124179047
chr8:122364000-122364151	8	122364001	122364151	ENSG00000156787	protein_coding	ENST00000865422	123072694	708618.000000	proximity ENSG00000156787:122072694-124072694
chr8:122364000-122364151	8	122364001	122364151	ENSG00000165156	protein_coding	ENST00000297857	123274487	910411.000000	proximity ENSG00000165156:122274487-124274487
chr8:122364000-122364151	8	122364001	122364151	ENSG00000170961	protein_coding	ENST00000303924	121641440	722636.000000	proximity ENSG00000170961:120641440-122641440
chr8:122364000-122364151	8	122364001	122364151	ENSG00000178764	protein_coding	ENST00000970101	122781658	417582.000000	proximity ENSG00000178764:121781658-123781658
chr8:122364000-122364151	8	122364001	122364151	ENSG00000189376	protein_coding	ENST00000276704	123241377	877301.000000	proximity ENSG00000189376:122241377-124241377
chr8:122364000-122364151	8	122364001	122364151	ENSG00000259305	protein_coding	ENST00000357082	123267387	903311.000000	proximity ENSG00000259305:122267387-124267387
chr8:122365380-122365531	8	122365381	122365531	ENSG00000136986	protein_coding	ENST00000259512	123042302	676846.000000	proximity ENSG00000136986:122042302-124042302
chr8:122365380-122365531	8	122365381	122365531	ENSG00000147689	protein_coding	ENST00000518448	123179047	813591.000000	proximity ENSG00000147689:122179047-124179047
chr8:122365380-122365531	8	122365381	122365531	ENSG00000156787	protein_coding	ENST00000865422	123072694	707238.000000	proximity ENSG00000156787:122072694-124072694
chr8:122365380-122365531	8	122365381	122365531	ENSG00000165156	protein_coding	ENST00000297857	123274487	909031.000000	proximity ENSG00000165156:122274487-124274487
chr8:122365380-122365531	8	122365381	122365531	ENSG00000170961	protein_coding	ENST00000303924	121641440	724016.000000	proximity ENSG00000170961:120641440-122641440
chr8:122365380-122365531	8	122365381	122365531	ENSG00000178764	protein_coding	ENST00000970101	122781658	416202.000000	proximity ENSG00000178764:121781658-123781658
chr8:122365380-122365531	8	122365381	122365531	ENSG00000189376	protein_coding	ENST00000276704	123241377	875921.000000	proximity ENSG00000189376:122241377-124241377
chr8:122365380-122365531	8	122365381	122365531	ENSG00000259305	protein_coding	ENST00000357082	123267387	901931.000000	proximity ENSG00000259305:122267387-124267387
chr8:122386960-122387111	8	122386961	122387111	ENSG00000136986	protein_coding	ENST00000259512	123042302	655266.000000	proximity ENSG00000136986:122042302-124042302
chr8:122386960-122387111	8	122386961	122387111	ENSG00000147689	protein_coding	ENST00000518448	123179047	792011.000000	proximity ENSG00000147689:122179047-124179047
chr8:122386960-122387111	8	122386961	122387111	ENSG00000156787	protein_coding	ENST00000865422	123072694	685658.000000	proximity ENSG00000156787:122072694-124072694
chr8:122386960-122387111	8	122386961	122387111	ENSG00000165156	protein_coding	ENST00000297857	123274487	887451.000000	proximity ENSG00000165156:122274487-124274487
chr8:122386960-122387111	8	122386961	122387111	ENSG00000170961	protein_coding	ENST00000303924	121641440	745596.000000	proximity ENSG00000170961:120641440-122641440
chr8:122386960-122387111	8	122386961	122387111	ENSG00000178764	protein_coding	ENST00000970101	122781658	394622.000000	proximity ENSG00000178764:121781658-123781658
chr8:122386960-122387111	8	122386961	122387111	ENSG00000189376	protein_coding	ENST00000276704	123241377	854341.000000	proximity ENSG00000189376:122241377-124241377
chr8:122386960-122387111	8	122386961	122387111	ENSG00000259305	protein_coding	ENST00000357082	123267387	880351.000000	proximity ENSG00000259305:122267387-124267387
chr8:122412940-122413091	8	122412941	122413091	ENSG00000136986	protein_coding	ENST00000259512	123042302	629286.000000	proximity ENSG00000136986:122042302-124042302
chr8:122412940-122413091	8	122412941	122413091	ENSG00000147689	protein_coding	ENST00000518448	123179047	766031.000000	proximity ENSG00000147689:122179047-124179047
chr8:122412940-122413091	8	122412941	122413091	ENSG00000156787	protein_coding	ENST00000865422	123072694	659678.000000	proximity ENSG00000156787:122072694-124072694
chr8:122412940-122413091	8	122412941	122413091	ENSG00000156802	protein_coding	ENST00000287394	123396447	983431.000000	proximity ENSG00000156802:122396447-124396447
chr8:122412940-122413091	8	122412941	122413091	ENSG00000165156	protein_coding	ENST00000297857	123274487	861471.000000	proximity ENSG00000165156:122274487-124274487
chr8:122412940-122413091	8	122412941	122413091	ENSG00000170961	protein_coding	ENST00000303924	121641440	771576.000000	proximity ENSG00000170961:120641440-122641440
chr8:122412940-122413091	8	122412941	122413091	ENSG00000178764	protein_coding	ENST00000970101	122781658	368642.000000	proximity ENSG00000178764:121781658-123781658
chr8:122412940-122413091	8	122412941	122413091	ENSG00000189376	protein_coding	ENST00000276704	123241377	828361.000000	proximity ENSG00000189376:122241377-124241377
chr8:122412940-122413091	8	122412941	122413091	ENSG00000259305	protein_coding	ENST00000357082	123267387	854371.000000	proximity ENSG00000259305:122267387-124267387
chr8:122413960-122414111	8	122413961	122414111	ENSG00000136986	protein_coding	ENST00000259512	123042302	628266.000000	proximity ENSG00000136986:122042302-124042302
chr8:122413960-122414111	8	122413961	122414111	ENSG00000147689	protein_coding	ENST00000518448	123179047	765011.000000	proximity ENSG00000147689:122179047-124179047
chr8:122413960-122414111	8	122413961	122414111	ENSG00000156787	protein_coding	ENST00000865422	123072694	658658.000000	proximity ENSG00000156787:122072694-124072694
chr8:122413960-122414111	8	122413961	122414111	ENSG00000156802	protein_coding	ENST00000287394	123396447	982411.000000	proximity ENSG00000156802:122396447-124396447
chr8:122413960-122414111	8	122413961	122414111	ENSG00000165156	protein_coding	ENST00000297857	123274487	860451.000000	proximity ENSG00000165156:122274487-124274487
chr8:122413960-122414111	8	122413961	122414111	ENSG00000170961	protein_coding	ENST00000303924	121641440	772596.000000	proximity ENSG00000170961:120641440-122641440
chr8:122413960-122414111	8	122413961	122414111	ENSG00000178764	protein_coding	ENST00000970101	122781658	367622.000000	proximity ENSG00000178764:121781658-123781658
chr8:122413960-122414111	8	122413961	122414111	ENSG00000189376	protein_coding	ENST00000276704	123241377	827341.000000	proximity ENSG00000189376:122241377-124241377
chr8:122413960-122414111	8	122413961	122414111	ENSG00000259305	protein_coding	ENST00000357082	123267387	853351.000000	proximity ENSG00000259305:122267387-124267387
chr8:122414600-122414751	8	122414601	122414751	ENSG00000136986	protein_coding	ENST00000259512	123042302	627626.000000	proximity ENSG00000136986:122042302-124042302
chr8:122414600-122414751	8	122414601	122414751	ENSG00000147689	protein_coding	ENST00000518448	123179047	764371.000000	proximity ENSG00000147689:122179047-124179047
chr8:122414600-122414751	8	122414601	122414751	ENSG00000156787	protein_coding	ENST00000865422	123072694	658018.000000	proximity ENSG00000156787:122072694-124072694
chr8:122414600-122414751	8	122414601	122414751	ENSG00000156802	protein_coding	ENST00000287394	123396447	981771.000000	proximity ENSG00000156802:122396447-124396447
chr8:122414600-122414751	8	122414601	122414751	ENSG00000165156	protein_coding	ENST00000297857	123274487	859811.000000	proximity ENSG00000165156:122274487-124274487
chr8:122414600-122414751	8	122414601	122414751	ENSG00000170961	protein_coding	ENST00000303924	121641440	773236.000000	proximity ENSG00000170961:120641440-122641440
chr8:122414600-122414751	8	122414601	122414751	ENSG00000178764	protein_coding	ENST00000970101	122781658	366982.000000	proximity ENSG00000178764:121781658-123781658
chr8:122414600-122414751	8	122414601	122414751	ENSG00000189376	protein_coding	ENST00000276704	123241377	826701.000000	proximity ENSG00000189376:122241377-124241377
chr8:122414600-122414751	8	122414601	122414751	ENSG00000259305	protein_coding	ENST00000357082	123267387	852711.000000	proximity ENSG00000259305:122267387-124267387
chr8:122428600-122428751	8	122428601	122428751	ENSG00000136986	protein_coding	ENST00000259512	123042302	613626.000000	proximity ENSG00000136986:122042302-124042302
chr8:122428600-122428751	8	122428601	122428751	ENSG00000147689	protein_coding	ENST00000518448	123179047	750371.000000	proximity ENSG00000147689:122179047-124179047
chr8:122428600-122428751	8	122428601	122428751	ENSG00000156787	protein_coding	ENST00000865422	123072694	644018.000000	proximity ENSG00000156787:122072694-124072694
chr8:122428600-122428751	8	122428601	122428751	ENSG00000156795	protein_coding	ENST00000650311	123416774	988098.000000	proximity ENSG00000156795:122416774-124416774
chr8:122428600-122428751	8	122428601	122428751	ENSG00000156802	protein_coding	ENST00000287394	123396447	967771.000000	proximity ENSG00000156802:122396447-124396447
chr8:122428600-122428751	8	122428601	122428751	ENSG00000165156	protein_coding	ENST00000297857	123274487	845811.000000	proximity ENSG00000165156:122274487-124274487
chr8:122428600-122428751	8	122428601	122428751	ENSG00000170961	protein_coding	ENST00000303924	121641440	787236.000000	proximity ENSG00000170961:120641440-122641440
chr8:122428600-122428751	8	122428601	122428751	ENSG00000178764	protein_coding	ENST00000970101	122781658	352982.000000	proximity ENSG00000178764:121781658-123781658
chr8:122428600-122428751	8	122428601	122428751	ENSG00000189376	protein_coding	ENST00000276704	123241377	812701.000000	proximity ENSG00000189376:122241377-124241377
chr8:122428600-122428751	8	122428601	122428751	ENSG00000259305	protein_coding	ENST00000357082	123267387	838711.000000	proximity ENSG00000259305:122267387-124267387
chr8:122429660-122429811	8	122429661	122429811	ENSG00000136986	protein_coding	ENST00000259512	123042302	612566.000000	proximity ENSG00000136986:122042302-124042302
chr8:122429660-122429811	8	122429661	122429811	ENSG00000147689	protein_coding	ENST00000518448	123179047	749311.000000	proximity ENSG00000147689:122179047-124179047
chr8:122429660-122429811	8	122429661	122429811	ENSG00000156787	protein_coding	ENST00000865422	123072694	642958.000000	proximity ENSG00000156787:122072694-124072694
chr8:122429660-122429811	8	122429661	122429811	ENSG00000156795	protein_coding	ENST00000650311	123416774	987038.000000	proximity ENSG00000156795:122416774-124416774
chr8:122429660-122429811	8	122429661	122429811	ENSG00000156802	protein_coding	ENST00000287394	123396447	966711.000000	proximity ENSG00000156802:122396447-124396447
chr8:122429660-122429811	8	122429661	122429811	ENSG00000165156	protein_coding	ENST00000297857	123274487	844751.000000	proximity ENSG00000165156:122274487-124274487
chr8:122429660-122429811	8	122429661	122429811	ENSG00000170961	protein_coding	ENST00000303924	121641440	788296.000000	proximity ENSG00000170961:120641440-122641440
chr8:122429660-122429811	8	122429661	122429811	ENSG00000178764	protein_coding	ENST00000970101	122781658	351922.000000	proximity ENSG00000178764:121781658-123781658
chr8:122429660-122429811	8	122429661	122429811	ENSG00000189376	protein_coding	ENST00000276704	123241377	811641.000000	proximity ENSG00000189376:122241377-124241377
chr8:122429660-122429811	8	122429661	122429811	ENSG00000259305	protein_coding	ENST00000357082	123267387	837651.000000	proximity ENSG00000259305:122267387-124267387
chr8:122431520-122431671	8	122431521	122431671	ENSG00000136986	protein_coding	ENST00000259512	123042302	610706.000000	proximity ENSG00000136986:122042302-124042302
chr8:122431520-122431671	8	122431521	122431671	ENSG00000147689	protein_coding	ENST00000518448	123179047	747451.000000	proximity ENSG00000147689:122179047-124179047
chr8:122431520-122431671	8	122431521	122431671	ENSG00000156787	protein_coding	ENST00000865422	123072694	641098.000000	proximity ENSG00000156787:122072694-124072694
chr8:122431520-122431671	8	122431521	122431671	ENSG00000156795	protein_coding	ENST00000650311	123416774	985178.000000	proximity ENSG00000156795:122416774-124416774
chr8:122431520-122431671	8	122431521	122431671	ENSG00000156802	protein_coding	ENST00000287394	123396447	964851.000000	proximity ENSG00000156802:122396447-124396447
chr8:122431520-122431671	8	122431521	122431671	ENSG00000165156	protein_coding	ENST00000297857	123274487	842891.000000	proximity ENSG00000165156:122274487-124274487
chr8:122431520-122431671	8	122431521	122431671	ENSG00000170961	protein_coding	ENST00000303924	121641440	790156.000000	proximity ENSG00000170961:120641440-122641440
chr8:122431520-122431671	8	122431521	122431671	ENSG00000178764	protein_coding	ENST00000970101	122781658	350062.000000	proximity ENSG00000178764:121781658-123781658
chr8:122431520-122431671	8	122431521	122431671	ENSG00000189376	protein_coding	ENST00000276704	123241377	809781.000000	proximity ENSG00000189376:122241377-124241377
chr8:122431520-122431671	8	122431521	122431671	ENSG00000259305	protein_coding	ENST00000357082	123267387	835791.000000	proximity ENSG00000259305:122267387-124267387
chr8:122432900-122433051	8	122432901	122433051	ENSG00000136986	protein_coding	ENST00000259512	123042302	609326.000000	proximity ENSG00000136986:122042302-124042302
chr8:122432900-122433051	8	122432901	122433051	ENSG00000147689	protein_coding	ENST00000518448	123179047	746071.000000	proximity ENSG00000147689:122179047-124179047
chr8:122432900-122433051	8	122432901	122433051	ENSG00000156787	protein_coding	ENST00000865422	123072694	639718.000000	proximity ENSG00000156787:122072694-124072694
chr8:122432900-122433051	8	122432901	122433051	ENSG00000156795	protein_coding	ENST00000650311	123416774	983798.000000	proximity ENSG00000156795:122416774-124416774
chr8:122432900-122433051	8	122432901	122433051	ENSG00000156802	protein_coding	ENST00000287394	123396447	963471.000000	proximity ENSG00000156802:122396447-124396447
chr8:122432900-122433051	8	122432901	122433051	ENSG00000165156	protein_coding	ENST00000297857	123274487	841511.000000	proximity ENSG00000165156:122274487-124274487
chr8:122432900-122433051	8	122432901	122433051	ENSG00000170961	protein_coding	ENST00000303924	121641440	791536.000000	proximity ENSG00000170961:120641440-122641440
chr8:122432900-122433051	8	122432901	122433051	ENSG00000178764	protein_coding	ENST00000970101	122781658	348682.000000	proximity ENSG00000178764:121781658-123781658
chr8:122432900-122433051	8	122432901	122433051	ENSG00000189376	protein_coding	ENST00000276704	123241377	808401.000000	proximity ENSG00000189376:122241377-124241377
chr8:122432900-122433051	8	122432901	122433051	ENSG00000259305	protein_coding	ENST00000357082	123267387	834411.000000	proximity ENSG00000259305:122267387-124267387
chr8:122433985-122434136	8	122433986	122434136	ENSG00000136986	protein_coding	ENST00000259512	123042302	608241.000000	proximity ENSG00000136986:122042302-124042302
chr8:122433985-122434136	8	122433986	122434136	ENSG00000147689	protein_coding	ENST00000518448	123179047	744986.000000	proximity ENSG00000147689:122179047-124179047
chr8:122433985-122434136	8	122433986	122434136	ENSG00000156787	protein_coding	ENST00000865422	123072694	638633.000000	proximity ENSG00000156787:122072694-124072694
chr8:122433985-122434136	8	122433986	122434136	ENSG00000156795	protein_coding	ENST00000650311	123416774	982713.000000	proximity ENSG00000156795:122416774-124416774
chr8:122433985-122434136	8	122433986	122434136	ENSG00000156802	protein_coding	ENST00000287394	123396447	962386.000000	proximity ENSG00000156802:122396447-124396447
chr8:122433985-122434136	8	122433986	122434136	ENSG00000165156	protein_coding	ENST00000297857	123274487	840426.000000	proximity ENSG00000165156:122274487-124274487
chr8:122433985-122434136	8	122433986	122434136	ENSG00000170961	protein_coding	ENST00000303924	121641440	792621.000000	proximity ENSG00000170961:120641440-122641440
chr8:122433985-122434136	8	122433986	122434136	ENSG00000178764	protein_coding	ENST00000970101	122781658	347597.000000	proximity ENSG00000178764:121781658-123781658
chr8:122433985-122434136	8	122433986	122434136	ENSG00000189376	protein_coding	ENST00000276704	123241377	807316.000000	proximity ENSG00000189376:122241377-124241377
chr8:122433985-122434136	8	122433986	122434136	ENSG00000259305	protein_coding	ENST00000357082	123267387	833326.000000	proximity ENSG00000259305:122267387-124267387
chr8:122434160-122434311	8	122434161	122434311	ENSG00000136986	protein_coding	ENST00000259512	123042302	608066.000000	proximity ENSG00000136986:122042302-124042302
chr8:122434160-122434311	8	122434161	122434311	ENSG00000147689	protein_coding	ENST00000518448	123179047	744811.000000	proximity ENSG00000147689:122179047-124179047
chr8:122434160-122434311	8	122434161	122434311	ENSG00000156787	protein_coding	ENST00000865422	123072694	638458.000000	proximity ENSG00000156787:122072694-124072694
chr8:122434160-122434311	8	122434161	122434311	ENSG00000156795	protein_coding	ENST00000650311	123416774	982538.000000	proximity ENSG00000156795:122416774-124416774
chr8:122434160-122434311	8	122434161	122434311	ENSG00000156802	protein_coding	ENST00000287394	123396447	962211.000000	proximity ENSG00000156802:122396447-124396447
chr8:122434160-122434311	8	122434161	122434311	ENSG00000165156	protein_coding	ENST00000297857	123274487	840251.000000	proximity ENSG00000165156:122274487-124274487
chr8:122434160-122434311	8	122434161	122434311	ENSG00000170961	protein_coding	ENST00000303924	121641440	792796.000000	proximity ENSG00000170961:120641440-122641440
chr8:122434160-122434311	8	122434161	122434311	ENSG00000178764	protein_coding	ENST00000970101	122781658	347422.000000	proximity ENSG00000178764:121781658-123781658
chr8:122434160-122434311	8	122434161	122434311	ENSG00000189376	protein_coding	ENST00000276704	123241377	807141.000000	proximity ENSG00000189376:122241377-124241377
chr8:122434160-122434311	8	122434161	122434311	ENSG00000259305	protein_coding	ENST00000357082	123267387	833151.000000	proximity ENSG00000259305:122267387-124267387
chr8:122434425-122434576	8	122434426	122434576	ENSG00000136986	protein_coding	ENST00000259512	123042302	607801.000000	proximity ENSG00000136986:122042302-124042302
chr8:122434425-122434576	8	122434426	122434576	ENSG00000147689	protein_coding	ENST00000518448	123179047	744546.000000	proximity ENSG00000147689:122179047-124179047
chr8:122434425-122434576	8	122434426	122434576	ENSG00000156787	protein_coding	ENST00000865422	123072694	638193.000000	proximity ENSG00000156787:122072694-124072694
chr8:122434425-122434576	8	122434426	122434576	ENSG00000156795	protein_coding	ENST00000650311	123416774	982273.000000	proximity ENSG00000156795:122416774-124416774
chr8:122434425-122434576	8	122434426	122434576	ENSG00000156802	protein_coding	ENST00000287394	123396447	961946.000000	proximity ENSG00000156802:122396447-124396447
chr8:122434425-122434576	8	122434426	122434576	ENSG00000165156	protein_coding	ENST00000297857	123274487	839986.000000	proximity ENSG00000165156:122274487-124274487
chr8:122434425-122434576	8	122434426	122434576	ENSG00000170961	protein_coding	ENST00000303924	121641440	793061.000000	proximity ENSG00000170961:120641440-122641440
chr8:122434425-122434576	8	122434426	122434576	ENSG00000178764	protein_coding	ENST00000970101	122781658	347157.000000	proximity ENSG00000178764:121781658-123781658
chr8:122434425-122434576	8	122434426	122434576	ENSG00000189376	protein_coding	ENST00000276704	123241377	806876.000000	proximity ENSG00000189376:122241377-124241377
chr8:122434425-122434576	8	122434426	122434576	ENSG00000259305	protein_coding	ENST00000357082	123267387	832886.000000	proximity ENSG00000259305:122267387-124267387
chr8:122441700-122441851	8	122441701	122441851	ENSG00000136986	protein_coding	ENST00000259512	123042302	600526.000000	proximity ENSG00000136986:122042302-124042302
chr8:122441700-122441851	8	122441701	122441851	ENSG00000147689	protein_coding	ENST00000518448	123179047	737271.000000	proximity ENSG00000147689:122179047-124179047
chr8:122441700-122441851	8	122441701	122441851	ENSG00000156787	protein_coding	ENST00000865422	123072694	630918.000000	proximity ENSG00000156787:122072694-124072694
chr8:122441700-122441851	8	122441701	122441851	ENSG00000156795	protein_coding	ENST00000650311	123416774	974998.000000	proximity ENSG00000156795:122416774-124416774
chr8:122441700-122441851	8	122441701	122441851	ENSG00000156802	protein_coding	ENST00000287394	123396447	954671.000000	proximity ENSG00000156802:122396447-124396447
chr8:122441700-122441851	8	122441701	122441851	ENSG00000165156	protein_coding	ENST00000297857	123274487	832711.000000	proximity ENSG00000165156:122274487-124274487
chr8:122441700-122441851	8	122441701	122441851	ENSG00000170961	protein_coding	ENST00000303924	121641440	800336.000000	proximity ENSG00000170961:120641440-122641440
chr8:122441700-122441851	8	122441701	122441851	ENSG00000178764	protein_coding	ENST00000970101	122781658	339882.000000	proximity ENSG00000178764:121781658-123781658
chr8:122441700-122441851	8	122441701	122441851	ENSG00000189376	protein_coding	ENST00000276704	123241377	799601.000000	proximity ENSG00000189376:122241377-124241377
chr8:122441700-122441851	8	122441701	122441851	ENSG00000259305	protein_coding	ENST00000357082	123267387	825611.000000	proximity ENSG00000259305:122267387-124267387
chr8:122441860-122442011	8	122441861	122442011	ENSG00000136986	protein_coding	ENST00000259512	123042302	600366.000000	proximity ENSG00000136986:122042302-124042302
chr8:122441860-122442011	8	122441861	122442011	ENSG00000147689	protein_coding	ENST00000518448	123179047	737111.000000	proximity ENSG00000147689:122179047-124179047
chr8:122441860-122442011	8	122441861	122442011	ENSG00000156787	protein_coding	ENST00000865422	123072694	630758.000000	proximity ENSG00000156787:122072694-124072694
chr8:122441860-122442011	8	122441861	122442011	ENSG00000156795	protein_coding	ENST00000650311	123416774	974838.000000	proximity ENSG00000156795:122416774-124416774
chr8:122441860-122442011	8	122441861	122442011	ENSG00000156802	protein_coding	ENST00000287394	123396447	954511.000000	proximity ENSG00000156802:122396447-124396447
chr8:122441860-122442011	8	122441861	122442011	ENSG00000165156	protein_coding	ENST00000297857	123274487	832551.000000	proximity ENSG00000165156:122274487-124274487
chr8:122441860-122442011	8	122441861	122442011	ENSG00000170961	protein_coding	ENST00000303924	121641440	800496.000000	proximity ENSG00000170961:120641440-122641440
chr8:122441860-122442011	8	122441861	122442011	ENSG00000178764	protein_coding	ENST00000970101	122781658	339722.000000	proximity ENSG00000178764:121781658-123781658
chr8:122441860-122442011	8	122441861	122442011	ENSG00000189376	protein_coding	ENST00000276704	123241377	799441.000000	proximity ENSG00000189376:122241377-124241377
chr8:122441860-122442011	8	122441861	122442011	ENSG00000259305	protein_coding	ENST00000357082	123267387	825451.000000	proximity ENSG00000259305:122267387-124267387
chr8:122447265-122447416	8	122447266	122447416	ENSG00000136986	protein_coding	ENST00000259512	123042302	594961.000000	proximity ENSG00000136986:122042302-124042302
chr8:122447265-122447416	8	122447266	122447416	ENSG00000147689	protein_coding	ENST00000518448	123179047	731706.000000	proximity ENSG00000147689:122179047-124179047
chr8:122447265-122447416	8	122447266	122447416	ENSG00000156787	protein_coding	ENST00000865422	123072694	625353.000000	proximity ENSG00000156787:122072694-124072694
chr8:122447265-122447416	8	122447266	122447416	ENSG00000156795	protein_coding	ENST00000650311	123416774	969433.000000	proximity ENSG00000156795:122416774-124416774
chr8:122447265-122447416	8	122447266	122447416	ENSG00000156802	protein_coding	ENST00000287394	123396447	949106.000000	proximity ENSG00000156802:122396447-124396447
chr8:122447265-122447416	8	122447266	122447416	ENSG00000165156	protein_coding	ENST00000297857	123274487	827146.000000	proximity ENSG00000165156:122274487-124274487
chr8:122447265-122447416	8	122447266	122447416	ENSG00000170961	protein_coding	ENST00000303924	121641440	805901.000000	proximity ENSG00000170961:120641440-122641440
chr8:122447265-122447416	8	122447266	122447416	ENSG00000178764	protein_coding	ENST00000970101	122781658	334317.000000	proximity ENSG00000178764:121781658-123781658
chr8:122447265-122447416	8	122447266	122447416	ENSG00000189376	protein_coding	ENST00000276704	123241377	794036.000000	proximity ENSG00000189376:122241377-124241377
chr8:122447265-122447416	8	122447266	122447416	ENSG00000259305	protein_coding	ENST00000357082	123267387	820046.000000	proximity ENSG00000259305:122267387-124267387
chr8:122447460-122447611	8	122447461	122447611	ENSG00000136986	protein_coding	ENST00000259512	123042302	594766.000000	proximity ENSG00000136986:122042302-124042302
chr8:122447460-122447611	8	122447461	122447611	ENSG00000147689	protein_coding	ENST00000518448	123179047	731511.000000	proximity ENSG00000147689:122179047-124179047
chr8:122447460-122447611	8	122447461	122447611	ENSG00000156787	protein_coding	ENST00000865422	123072694	625158.000000	proximity ENSG00000156787:122072694-124072694
chr8:122447460-122447611	8	122447461	122447611	ENSG00000156795	protein_coding	ENST00000650311	123416774	969238.000000	proximity ENSG00000156795:122416774-124416774
chr8:122447460-122447611	8	122447461	122447611	ENSG00000156802	protein_coding	ENST00000287394	123396447	948911.000000	proximity ENSG00000156802:122396447-124396447
chr8:122447460-122447611	8	122447461	122447611	ENSG00000165156	protein_coding	ENST00000297857	123274487	826951.000000	proximity ENSG00000165156:122274487-124274487
chr8:122447460-122447611	8	122447461	122447611	ENSG00000170961	protein_coding	ENST00000303924	121641440	806096.000000	proximity ENSG00000170961:120641440-122641440
chr8:122447460-122447611	8	122447461	122447611	ENSG00000178764	protein_coding	ENST00000970101	122781658	334122.000000	proximity ENSG00000178764:121781658-123781658
chr8:122447460-122447611	8	122447461	122447611	ENSG00000189376	protein_coding	ENST00000276704	123241377	793841.000000	proximity ENSG00000189376:122241377-124241377
chr8:122447460-122447611	8	122447461	122447611	ENSG00000259305	protein_coding	ENST00000357082	123267387	819851.000000	proximity ENSG00000259305:122267387-124267387
chr8:122463920-122464071	8	122463921	122464071	ENSG00000136986	protein_coding	ENST00000259512	123042302	578306.000000	proximity ENSG00000136986:122042302-124042302
chr8:122463920-122464071	8	122463921	122464071	ENSG00000147689	protein_coding	ENST00000518448	123179047	715051.000000	proximity ENSG00000147689:122179047-124179047
chr8:122463920-122464071	8	122463921	122464071	ENSG00000156787	protein_coding	ENST00000865422	123072694	608698.000000	proximity ENSG00000156787:122072694-124072694
chr8:122463920-122464071	8	122463921	122464071	ENSG00000156795	protein_coding	ENST00000650311	123416774	952778.000000	proximity ENSG00000156795:122416774-124416774
chr8:122463920-122464071	8	122463921	122464071	ENSG00000156802	protein_coding	ENST00000287394	123396447	932451.000000	proximity ENSG00000156802:122396447-124396447
chr8:122463920-122464071	8	122463921	122464071	ENSG00000165156	protein_coding	ENST00000297857	123274487	810491.000000	proximity ENSG00000165156:122274487-124274487
chr8:122463920-122464071	8	122463921	122464071	ENSG00000170961	protein_coding	ENST00000303924	121641440	822556.000000	proximity ENSG00000170961:120641440-122641440
chr8:122463920-122464071	8	122463921	122464071	ENSG00000178764	protein_coding	ENST00000970101	122781658	317662.000000	proximity ENSG00000178764:121781658-123781658
chr8:122463920-122464071	8	122463921	122464071	ENSG00000189376	protein_coding	ENST00000276704	123241377	777381.000000	proximity ENSG00000189376:122241377-124241377
chr8:122463920-122464071	8	122463921	122464071	ENSG00000259305	protein_coding	ENST00000357082	123267387	803391.000000	proximity ENSG00000259305:122267387-124267387
chr8:122467200-122467351	8	122467201	122467351	ENSG00000136986	protein_coding	ENST00000259512	123042302	575026.000000	proximity ENSG00000136986:122042302-124042302
chr8:122467200-122467351	8	122467201	122467351	ENSG00000147689	protein_coding	ENST00000518448	123179047	711771.000000	proximity ENSG00000147689:122179047-124179047
chr8:122467200-122467351	8	122467201	122467351	ENSG00000156787	protein_coding	ENST00000865422	123072694	605418.000000	proximity ENSG00000156787:122072694-124072694
chr8:122467200-122467351	8	122467201	122467351	ENSG00000156795	protein_coding	ENST00000650311	123416774	949498.000000	proximity ENSG00000156795:122416774-124416774
chr8:122467200-122467351	8	122467201	122467351	ENSG00000156802	protein_coding	ENST00000287394	123396447	929171.000000	proximity ENSG00000156802:122396447-124396447
chr8:122467200-122467351	8	122467201	122467351	ENSG00000165156	protein_coding	ENST00000297857	123274487	807211.000000	proximity ENSG00000165156:122274487-124274487
chr8:122467200-122467351	8	122467201	122467351	ENSG00000170961	protein_coding	ENST00000303924	121641440	825836.000000	proximity ENSG00000170961:120641440-122641440
chr8:122467200-122467351	8	122467201	122467351	ENSG00000178764	protein_coding	ENST00000970101	122781658	314382.000000	proximity ENSG00000178764:121781658-123781658
chr8:122467200-122467351	8	122467201	122467351	ENSG00000189376	protein_coding	ENST00000276704	123241377	774101.000000	proximity ENSG00000189376:122241377-124241377
chr8:122467200-122467351	8	122467201	122467351	ENSG00000259305	protein_coding	ENST00000357082	123267387	800111.000000	proximity ENSG00000259305:122267387-124267387
chr8:122474220-122474371	8	122474221	122474371	ENSG00000136986	protein_coding	ENST00000259512	123042302	568006.000000	proximity ENSG00000136986:122042302-124042302
chr8:122474220-122474371	8	122474221	122474371	ENSG00000147689	protein_coding	ENST00000518448	123179047	704751.000000	proximity ENSG00000147689:122179047-124179047
chr8:122474220-122474371	8	122474221	122474371	ENSG00000156787	protein_coding	ENST00000865422	123072694	598398.000000	proximity ENSG00000156787:122072694-124072694
chr8:122474220-122474371	8	122474221	122474371	ENSG00000156795	protein_coding	ENST00000650311	123416774	942478.000000	proximity ENSG00000156795:122416774-124416774
chr8:122474220-122474371	8	122474221	122474371	ENSG00000156802	protein_coding	ENST00000287394	123396447	922151.000000	proximity ENSG00000156802:122396447-124396447
chr8:122474220-122474371	8	122474221	122474371	ENSG00000165156	protein_coding	ENST00000297857	123274487	800191.000000	proximity ENSG00000165156:122274487-124274487
chr8:122474220-122474371	8	122474221	122474371	ENSG00000170961	protein_coding	ENST00000303924	121641440	832856.000000	proximity ENSG00000170961:120641440-122641440
chr8:122474220-122474371	8	122474221	122474371	ENSG00000178764	protein_coding	ENST00000970101	122781658	307362.000000	proximity ENSG00000178764:121781658-123781658
chr8:122474220-122474371	8	122474221	122474371	ENSG00000189376	protein_coding	ENST00000276704	123241377	767081.000000	proximity ENSG00000189376:122241377-124241377
chr8:122474220-122474371	8	122474221	122474371	ENSG00000259305	protein_coding	ENST00000357082	123267387	793091.000000	proximity ENSG00000259305:122267387-124267387
chr8:122489480-122489631	8	122489481	122489631	ENSG00000136986	protein_coding	ENST00000259512	123042302	552746.000000	proximity ENSG00000136986:122042302-124042302
chr8:122489480-122489631	8	122489481	122489631	ENSG00000147689	protein_coding	ENST00000518448	123179047	689491.000000	proximity ENSG00000147689:122179047-124179047
chr8:122489480-122489631	8	122489481	122489631	ENSG00000156787	protein_coding	ENST00000865422	123072694	583138.000000	proximity ENSG00000156787:122072694-124072694
chr8:122489480-122489631	8	122489481	122489631	ENSG00000156795	protein_coding	ENST00000650311	123416774	927218.000000	proximity ENSG00000156795:122416774-124416774
chr8:122489480-122489631	8	122489481	122489631	ENSG00000156802	protein_coding	ENST00000287394	123396447	906891.000000	proximity ENSG00000156802:122396447-124396447
chr8:122489480-122489631	8	122489481	122489631	ENSG00000165156	protein_coding	ENST00000297857	123274487	784931.000000	proximity ENSG00000165156:122274487-124274487
chr8:122489480-122489631	8	122489481	122489631	ENSG00000170961	protein_coding	ENST00000303924	121641440	848116.000000	proximity ENSG00000170961:120641440-122641440
chr8:122489480-122489631	8	122489481	122489631	ENSG00000178764	protein_coding	ENST00000970101	122781658	292102.000000	proximity ENSG00000178764:121781658-123781658
chr8:122489480-122489631	8	122489481	122489631	ENSG00000189376	protein_coding	ENST00000276704	123241377	751821.000000	proximity ENSG00000189376:122241377-124241377
chr8:122489480-122489631	8	122489481	122489631	ENSG00000259305	protein_coding	ENST00000357082	123267387	777831.000000	proximity ENSG00000259305:122267387-124267387
chr8:122489780-122489931	8	122489781	122489931	ENSG00000136986	protein_coding	ENST00000259512	123042302	552446.000000	proximity ENSG00000136986:122042302-124042302
chr8:122489780-122489931	8	122489781	122489931	ENSG00000147689	protein_coding	ENST00000518448	123179047	689191.000000	proximity ENSG00000147689:122179047-124179047
chr8:122489780-122489931	8	122489781	122489931	ENSG00000156787	protein_coding	ENST00000865422	123072694	582838.000000	proximity ENSG00000156787:122072694-124072694
chr8:122489780-122489931	8	122489781	122489931	ENSG00000156795	protein_coding	ENST00000650311	123416774	926918.000000	proximity ENSG00000156795:122416774-124416774
chr8:122489780-122489931	8	122489781	122489931	ENSG00000156802	protein_coding	ENST00000287394	123396447	906591.000000	proximity ENSG00000156802:122396447-124396447
chr8:122489780-122489931	8	122489781	122489931	ENSG00000165156	protein_coding	ENST00000297857	123274487	784631.000000	proximity ENSG00000165156:122274487-124274487
chr8:122489780-122489931	8	122489781	122489931	ENSG00000170961	protein_coding	ENST00000303924	121641440	848416.000000	proximity ENSG00000170961:120641440-122641440
chr8:122489780-122489931	8	122489781	122489931	ENSG00000178764	protein_coding	ENST00000970101	122781658	291802.000000	proximity ENSG00000178764:121781658-123781658
chr8:122489780-122489931	8	122489781	122489931	ENSG00000189376	protein_coding	ENST00000276704	123241377	751521.000000	proximity ENSG00000189376:122241377-124241377
chr8:122489780-122489931	8	122489781	122489931	ENSG00000259305	protein_coding	ENST00000357082	123267387	777531.000000	proximity ENSG00000259305:122267387-124267387
chr8:122499000-122499151	8	122499001	122499151	ENSG00000136986	protein_coding	ENST00000259512	123042302	543226.000000	proximity ENSG00000136986:122042302-124042302
chr8:122499000-122499151	8	122499001	122499151	ENSG00000147689	protein_coding	ENST00000518448	123179047	679971.000000	proximity ENSG00000147689:122179047-124179047
chr8:122499000-122499151	8	122499001	122499151	ENSG00000156787	protein_coding	ENST00000865422	123072694	573618.000000	proximity ENSG00000156787:122072694-124072694
chr8:122499000-122499151	8	122499001	122499151	ENSG00000156795	protein_coding	ENST00000650311	123416774	917698.000000	proximity ENSG00000156795:122416774-124416774
chr8:122499000-122499151	8	122499001	122499151	ENSG00000156802	protein_coding	ENST00000287394	123396447	897371.000000	proximity ENSG00000156802:122396447-124396447
chr8:122499000-122499151	8	122499001	122499151	ENSG00000165156	protein_coding	ENST00000297857	123274487	775411.000000	proximity ENSG00000165156:122274487-124274487
chr8:122499000-122499151	8	122499001	122499151	ENSG00000170961	protein_coding	ENST00000303924	121641440	857636.000000	proximity ENSG00000170961:120641440-122641440
chr8:122499000-122499151	8	122499001	122499151	ENSG00000178764	protein_coding	ENST00000970101	122781658	282582.000000	proximity ENSG00000178764:121781658-123781658
chr8:122499000-122499151	8	122499001	122499151	ENSG00000189376	protein_coding	ENST00000276704	123241377	742301.000000	proximity ENSG00000189376:122241377-124241377
chr8:122499000-122499151	8	122499001	122499151	ENSG00000259305	protein_coding	ENST00000357082	123267387	768311.000000	proximity ENSG00000259305:122267387-124267387
chr8:122515680-122515831	8	122515681	122515831	ENSG00000136986	protein_coding	ENST00000259512	123042302	526546.000000	proximity ENSG00000136986:122042302-124042302
chr8:122515680-122515831	8	122515681	122515831	ENSG00000147689	protein_coding	ENST00000518448	123179047	663291.000000	proximity ENSG00000147689:122179047-124179047
chr8:122515680-122515831	8	122515681	122515831	ENSG00000156787	protein_coding	ENST00000865422	123072694	556938.000000	proximity ENSG00000156787:122072694-124072694
chr8:122515680-122515831	8	122515681	122515831	ENSG00000156795	protein_coding	ENST00000650311	123416774	901018.000000	proximity ENSG00000156795:122416774-124416774
chr8:122515680-122515831	8	122515681	122515831	ENSG00000156802	protein_coding	ENST00000287394	123396447	880691.000000	proximity ENSG00000156802:122396447-124396447
chr8:122515680-122515831	8	122515681	122515831	ENSG00000165156	protein_coding	ENST00000297857	123274487	758731.000000	proximity ENSG00000165156:122274487-124274487
chr8:122515680-122515831	8	122515681	122515831	ENSG00000170961	protein_coding	ENST00000303924	121641440	874316.000000	proximity ENSG00000170961:120641440-122641440
chr8:122515680-122515831	8	122515681	122515831	ENSG00000178764	protein_coding	ENST00000970101	122781658	265902.000000	proximity ENSG00000178764:121781658-123781658
chr8:122515680-122515831	8	122515681	122515831	ENSG00000189376	protein_coding	ENST00000276704	123241377	725621.000000	proximity ENSG00000189376:122241377-124241377
chr8:122515680-122515831	8	122515681	122515831	ENSG00000259305	protein_coding	ENST00000357082	123267387	751631.000000	proximity ENSG00000259305:122267387-124267387
chr8:122519060-122519211	8	122519061	122519211	ENSG00000136986	protein_coding	ENST00000259512	123042302	523166.000000	proximity ENSG00000136986:122042302-124042302
chr8:122519060-122519211	8	122519061	122519211	ENSG00000147689	protein_coding	ENST00000518448	123179047	659911.000000	proximity ENSG00000147689:122179047-124179047
chr8:122519060-122519211	8	122519061	122519211	ENSG00000156787	protein_coding	ENST00000865422	123072694	553558.000000	proximity ENSG00000156787:122072694-124072694
chr8:122519060-122519211	8	122519061	122519211	ENSG00000156795	protein_coding	ENST00000650311	123416774	897638.000000	proximity ENSG00000156795:122416774-124416774
chr8:122519060-122519211	8	122519061	122519211	ENSG00000156802	protein_coding	ENST00000287394	123396447	877311.000000	proximity ENSG00000156802:122396447-124396447
chr8:122519060-122519211	8	122519061	122519211	ENSG00000165156	protein_coding	ENST00000297857	123274487	755351.000000	proximity ENSG00000165156:122274487-124274487
chr8:122519060-122519211	8	122519061	122519211	ENSG00000170961	protein_coding	ENST00000303924	121641440	877696.000000	proximity ENSG00000170961:120641440-122641440
chr8:122519060-122519211	8	122519061	122519211	ENSG00000178764	protein_coding	ENST00000970101	122781658	262522.000000	proximity ENSG00000178764:121781658-123781658
chr8:122519060-122519211	8	122519061	122519211	ENSG00000189376	protein_coding	ENST00000276704	123241377	722241.000000	proximity ENSG00000189376:122241377-124241377
chr8:122519060-122519211	8	122519061	122519211	ENSG00000259305	protein_coding	ENST00000357082	123267387	748251.000000	proximity ENSG00000259305:122267387-124267387
chr8:122521785-122521936	8	122521786	122521936	ENSG00000136986	protein_coding	ENST00000259512	123042302	520441.000000	proximity ENSG00000136986:122042302-124042302
chr8:122521785-122521936	8	122521786	122521936	ENSG00000147689	protein_coding	ENST00000518448	123179047	657186.000000	proximity ENSG00000147689:122179047-124179047
chr8:122521785-122521936	8	122521786	122521936	ENSG00000156787	protein_coding	ENST00000865422	123072694	550833.000000	proximity ENSG00000156787:122072694-124072694
chr8:122521785-122521936	8	122521786	122521936	ENSG00000156795	protein_coding	ENST00000650311	123416774	894913.000000	proximity ENSG00000156795:122416774-124416774
chr8:122521785-122521936	8	122521786	122521936	ENSG00000156802	protein_coding	ENST00000287394	123396447	874586.000000	proximity ENSG00000156802:122396447-124396447
chr8:122521785-122521936	8	122521786	122521936	ENSG00000165156	protein_coding	ENST00000297857	123274487	752626.000000	proximity ENSG00000165156:122274487-124274487
chr8:122521785-122521936	8	122521786	122521936	ENSG00000170961	protein_coding	ENST00000303924	121641440	880421.000000	proximity ENSG00000170961:120641440-122641440
chr8:122521785-122521936	8	122521786	122521936	ENSG00000178764	protein_coding	ENST00000970101	122781658	259797.000000	proximity ENSG00000178764:121781658-123781658
chr8:122521785-122521936	8	122521786	122521936	ENSG00000189376	protein_coding	ENST00000276704	123241377	719516.000000	proximity ENSG00000189376:122241377-124241377
chr8:122521785-122521936	8	122521786	122521936	ENSG00000259305	protein_coding	ENST00000357082	123267387	745526.000000	proximity ENSG00000259305:122267387-124267387
chr8:122537920-122538071	8	122537921	122538071	ENSG00000136986	protein_coding	ENST00000259512	123042302	504306.000000	proximity ENSG00000136986:122042302-124042302
chr8:122537920-122538071	8	122537921	122538071	ENSG00000147689	protein_coding	ENST00000518448	123179047	641051.000000	proximity ENSG00000147689:122179047-124179047
chr8:122537920-122538071	8	122537921	122538071	ENSG00000156787	protein_coding	ENST00000865422	123072694	534698.000000	proximity ENSG00000156787:122072694-124072694
chr8:122537920-122538071	8	122537921	122538071	ENSG00000156795	protein_coding	ENST00000650311	123416774	878778.000000	proximity ENSG00000156795:122416774-124416774
chr8:122537920-122538071	8	122537921	122538071	ENSG00000156802	protein_coding	ENST00000287394	123396447	858451.000000	proximity ENSG00000156802:122396447-124396447
chr8:122537920-122538071	8	122537921	122538071	ENSG00000165156	protein_coding	ENST00000297857	123274487	736491.000000	proximity ENSG00000165156:122274487-124274487
chr8:122537920-122538071	8	122537921	122538071	ENSG00000170961	protein_coding	ENST00000303924	121641440	896556.000000	proximity ENSG00000170961:120641440-122641440
chr8:122537920-122538071	8	122537921	122538071	ENSG00000178764	protein_coding	ENST00000970101	122781658	243662.000000	proximity ENSG00000178764:121781658-123781658
chr8:122537920-122538071	8	122537921	122538071	ENSG00000189376	protein_coding	ENST00000276704	123241377	703381.000000	proximity ENSG00000189376:122241377-124241377
chr8:122537920-122538071	8	122537921	122538071	ENSG00000259305	protein_coding	ENST00000357082	123267387	729391.000000	proximity ENSG00000259305:122267387-124267387
chr8:122552660-122552811	8	122552661	122552811	ENSG00000136986	protein_coding	ENST00000259512	123042302	489566.000000	proximity ENSG00000136986:122042302-124042302
chr8:122552660-122552811	8	122552661	122552811	ENSG00000147689	protein_coding	ENST00000518448	123179047	626311.000000	proximity ENSG00000147689:122179047-124179047
chr8:122552660-122552811	8	122552661	122552811	ENSG00000156787	protein_coding	ENST00000865422	123072694	519958.000000	proximity ENSG00000156787:122072694-124072694
chr8:122552660-122552811	8	122552661	122552811	ENSG00000156795	protein_coding	ENST00000650311	123416774	864038.000000	proximity ENSG00000156795:122416774-124416774
chr8:122552660-122552811	8	122552661	122552811	ENSG00000156802	protein_coding	ENST00000287394	123396447	843711.000000	proximity ENSG00000156802:122396447-124396447
chr8:122552660-122552811	8	122552661	122552811	ENSG00000156804	protein_coding	ENST00000517956	123541206	988470.000000	proximity ENSG00000156804:122541206-124541206
chr8:122552660-122552811	8	122552661	122552811	ENSG00000165156	protein_coding	ENST00000297857	123274487	721751.000000	proximity ENSG00000165156:122274487-124274487
chr8:122552660-122552811	8	122552661	122552811	ENSG00000170961	protein_coding	ENST00000303924	121641440	911296.000000	proximity ENSG00000170961:120641440-122641440
chr8:122552660-122552811	8	122552661	122552811	ENSG00000178764	protein_coding	ENST00000970101	122781658	228922.000000	proximity ENSG00000178764:121781658-123781658
chr8:122552660-122552811	8	122552661	122552811	ENSG00000189376	protein_coding	ENST00000276704	123241377	688641.000000	proximity ENSG00000189376:122241377-124241377
chr8:122552660-122552811	8	122552661	122552811	ENSG00000259305	protein_coding	ENST00000357082	123267387	714651.000000	proximity ENSG00000259305:122267387-124267387
chr8:122568620-122568771	8	122568621	122568771	ENSG00000136986	protein_coding	ENST00000259512	123042302	473606.000000	proximity ENSG00000136986:122042302-124042302
chr8:122568620-122568771	8	122568621	122568771	ENSG00000147689	protein_coding	ENST00000518448	123179047	610351.000000	proximity ENSG00000147689:122179047-124179047
chr8:122568620-122568771	8	122568621	122568771	ENSG00000156787	protein_coding	ENST00000865422	123072694	503998.000000	proximity ENSG00000156787:122072694-124072694
chr8:122568620-122568771	8	122568621	122568771	ENSG00000156795	protein_coding	ENST00000650311	123416774	848078.000000	proximity ENSG00000156795:122416774-124416774
chr8:122568620-122568771	8	122568621	122568771	ENSG00000156802	protein_coding	ENST00000287394	123396447	827751.000000	proximity ENSG00000156802:122396447-124396447
chr8:122568620-122568771	8	122568621	122568771	ENSG00000156804	protein_coding	ENST00000517956	123541206	972510.000000	proximity ENSG00000156804:122541206-124541206
chr8:122568620-122568771	8	122568621	122568771	ENSG00000165156	protein_coding	ENST00000297857	123274487	705791.000000	proximity ENSG00000165156:122274487-124274487
chr8:122568620-122568771	8	122568621	122568771	ENSG00000170961	protein_coding	ENST00000303924	121641440	927256.000000	proximity ENSG00000170961:120641440-122641440
chr8:122568620-122568771	8	122568621	122568771	ENSG00000178764	protein_coding	ENST00000970101	122781658	212962.000000	proximity ENSG00000178764:121781658-123781658
chr8:122568620-122568771	8	122568621	122568771	ENSG00000189376	protein_coding	ENST00000276704	123241377	672681.000000	proximity ENSG00000189376:122241377-124241377
chr8:122568620-122568771	8	122568621	122568771	ENSG00000259305	protein_coding	ENST00000357082	123267387	698691.000000	proximity ENSG00000259305:122267387-124267387
chr8:122568785-122568936	8	122568786	122568936	ENSG00000136986	protein_coding	ENST00000259512	123042302	473441.000000	proximity ENSG00000136986:122042302-124042302
chr8:122568785-122568936	8	122568786	122568936	ENSG00000147689	protein_coding	ENST00000518448	123179047	610186.000000	proximity ENSG00000147689:122179047-124179047
chr8:122568785-122568936	8	122568786	122568936	ENSG00000156787	protein_coding	ENST00000865422	123072694	503833.000000	proximity ENSG00000156787:122072694-124072694
chr8:122568785-122568936	8	122568786	122568936	ENSG00000156795	protein_coding	ENST00000650311	123416774	847913.000000	proximity ENSG00000156795:122416774-124416774
chr8:122568785-122568936	8	122568786	122568936	ENSG00000156802	protein_coding	ENST00000287394	123396447	827586.000000	proximity ENSG00000156802:122396447-124396447
chr8:122568785-122568936	8	122568786	122568936	ENSG00000156804	protein_coding	ENST00000517956	123541206	972345.000000	proximity ENSG00000156804:122541206-124541206
chr8:122568785-122568936	8	122568786	122568936	ENSG00000165156	protein_coding	ENST00000297857	123274487	705626.000000	proximity ENSG00000165156:122274487-124274487
chr8:122568785-122568936	8	122568786	122568936	ENSG00000170961	protein_coding	ENST00000303924	121641440	927421.000000	proximity ENSG00000170961:120641440-122641440
chr8:122568785-122568936	8	122568786	122568936	ENSG00000178764	protein_coding	ENST00000970101	122781658	212797.000000	proximity ENSG00000178764:121781658-123781658
chr8:122568785-122568936	8	122568786	122568936	ENSG00000189376	protein_coding	ENST00000276704	123241377	672516.000000	proximity ENSG00000189376:122241377-124241377
chr8:122568785-122568936	8	122568786	122568936	ENSG00000259305	protein_coding	ENST00000357082	123267387	698526.000000	proximity ENSG00000259305:122267387-124267387
chr8:122572185-122572336	8	122572186	122572336	ENSG00000136986	protein_coding	ENST00000259512	123042302	470041.000000	proximity ENSG00000136986:122042302-124042302
chr8:122572185-122572336	8	122572186	122572336	ENSG00000147689	protein_coding	ENST00000518448	123179047	606786.000000	proximity ENSG00000147689:122179047-124179047
chr8:122572185-122572336	8	122572186	122572336	ENSG00000156787	protein_coding	ENST00000865422	123072694	500433.000000	proximity ENSG00000156787:122072694-124072694
chr8:122572185-122572336	8	122572186	122572336	ENSG00000156795	protein_coding	ENST00000650311	123416774	844513.000000	proximity ENSG00000156795:122416774-124416774
chr8:122572185-122572336	8	122572186	122572336	ENSG00000156802	protein_coding	ENST00000287394	123396447	824186.000000	proximity ENSG00000156802:122396447-124396447
chr8:122572185-122572336	8	122572186	122572336	ENSG00000156804	protein_coding	ENST00000517956	123541206	968945.000000	proximity ENSG00000156804:122541206-124541206
chr8:122572185-122572336	8	122572186	122572336	ENSG00000165156	protein_coding	ENST00000297857	123274487	702226.000000	proximity ENSG00000165156:122274487-124274487
chr8:122572185-122572336	8	122572186	122572336	ENSG00000170961	protein_coding	ENST00000303924	121641440	930821.000000	proximity ENSG00000170961:120641440-122641440
chr8:122572185-122572336	8	122572186	122572336	ENSG00000178764	protein_coding	ENST00000970101	122781658	209397.000000	proximity ENSG00000178764:121781658-123781658
chr8:122572185-122572336	8	122572186	122572336	ENSG00000189376	protein_coding	ENST00000276704	123241377	669116.000000	proximity ENSG00000189376:122241377-124241377
chr8:122572185-122572336	8	122572186	122572336	ENSG00000259305	protein_coding	ENST00000357082	123267387	695126.000000	proximity ENSG00000259305:122267387-124267387
chr8:122572420-122572571	8	122572421	122572571	ENSG00000136986	protein_coding	ENST00000259512	123042302	469806.000000	proximity ENSG00000136986:122042302-124042302
chr8:122572420-122572571	8	122572421	122572571	ENSG00000147689	protein_coding	ENST00000518448	123179047	606551.000000	proximity ENSG00000147689:122179047-124179047
chr8:122572420-122572571	8	122572421	122572571	ENSG00000156787	protein_coding	ENST00000865422	123072694	500198.000000	proximity ENSG00000156787:122072694-124072694
chr8:122572420-122572571	8	122572421	122572571	ENSG00000156795	protein_coding	ENST00000650311	123416774	844278.000000	proximity ENSG00000156795:122416774-124416774
chr8:122572420-122572571	8	122572421	122572571	ENSG00000156802	protein_coding	ENST00000287394	123396447	823951.000000	proximity ENSG00000156802:122396447-124396447
chr8:122572420-122572571	8	122572421	122572571	ENSG00000156804	protein_coding	ENST00000517956	123541206	968710.000000	proximity ENSG00000156804:122541206-124541206
chr8:122572420-122572571	8	122572421	122572571	ENSG00000165156	protein_coding	ENST00000297857	123274487	701991.000000	proximity ENSG00000165156:122274487-124274487
chr8:122572420-122572571	8	122572421	122572571	ENSG00000170961	protein_coding	ENST00000303924	121641440	931056.000000	proximity ENSG00000170961:120641440-122641440
chr8:122572420-122572571	8	122572421	122572571	ENSG00000178764	protein_coding	ENST00000970101	122781658	209162.000000	proximity ENSG00000178764:121781658-123781658
chr8:122572420-122572571	8	122572421	122572571	ENSG00000189376	protein_coding	ENST00000276704	123241377	668881.000000	proximity ENSG00000189376:122241377-124241377
chr8:122572420-122572571	8	122572421	122572571	ENSG00000259305	protein_coding	ENST00000357082	123267387	694891.000000	proximity ENSG00000259305:122267387-124267387
chr8:122573480-122573631	8	122573481	122573631	ENSG00000136986	protein_coding	ENST00000259512	123042302	468746.000000	proximity ENSG00000136986:122042302-124042302
chr8:122573480-122573631	8	122573481	122573631	ENSG00000147689	protein_coding	ENST00000518448	123179047	605491.000000	proximity ENSG00000147689:122179047-124179047
chr8:122573480-122573631	8	122573481	122573631	ENSG00000156787	protein_coding	ENST00000865422	123072694	499138.000000	proximity ENSG00000156787:122072694-124072694
chr8:122573480-122573631	8	122573481	122573631	ENSG00000156795	protein_coding	ENST00000650311	123416774	843218.000000	proximity ENSG00000156795:122416774-124416774
chr8:122573480-122573631	8	122573481	122573631	ENSG00000156802	protein_coding	ENST00000287394	123396447	822891.000000	proximity ENSG00000156802:122396447-124396447
chr8:122573480-122573631	8	122573481	122573631	ENSG00000156804	protein_coding	ENST00000517956	123541206	967650.000000	proximity ENSG00000156804:122541206-124541206
chr8:122573480-122573631	8	122573481	122573631	ENSG00000165156	protein_coding	ENST00000297857	123274487	700931.000000	proximity ENSG00000165156:122274487-124274487
chr8:122573480-122573631	8	122573481	122573631	ENSG00000170961	protein_coding	ENST00000303924	121641440	932116.000000	proximity ENSG00000170961:120641440-122641440
chr8:122573480-122573631	8	122573481	122573631	ENSG00000178764	protein_coding	ENST00000970101	122781658	208102.000000	proximity ENSG00000178764:121781658-123781658
chr8:122573480-122573631	8	122573481	122573631	ENSG00000189376	protein_coding	ENST00000276704	123241377	667821.000000	proximity ENSG00000189376:122241377-124241377
chr8:122573480-122573631	8	122573481	122573631	ENSG00000259305	protein_coding	ENST00000357082	123267387	693831.000000	proximity ENSG00000259305:122267387-124267387
chr8:122573640-122573791	8	122573641	122573791	ENSG00000136986	protein_coding	ENST00000259512	123042302	468586.000000	proximity ENSG00000136986:122042302-124042302
chr8:122573640-122573791	8	122573641	122573791	ENSG00000147689	protein_coding	ENST00000518448	123179047	605331.000000	proximity ENSG00000147689:122179047-124179047
chr8:122573640-122573791	8	122573641	122573791	ENSG00000156787	protein_coding	ENST00000865422	123072694	498978.000000	proximity ENSG00000156787:122072694-124072694
chr8:122573640-122573791	8	122573641	122573791	ENSG00000156795	protein_coding	ENST00000650311	123416774	843058.000000	proximity ENSG00000156795:122416774-124416774
chr8:122573640-122573791	8	122573641	122573791	ENSG00000156802	protein_coding	ENST00000287394	123396447	822731.000000	proximity ENSG00000156802:122396447-124396447
chr8:122573640-122573791	8	122573641	122573791	ENSG00000156804	protein_coding	ENST00000517956	123541206	967490.000000	proximity ENSG00000156804:122541206-124541206
chr8:122573640-122573791	8	122573641	122573791	ENSG00000165156	protein_coding	ENST00000297857	123274487	700771.000000	proximity ENSG00000165156:122274487-124274487
chr8:122573640-122573791	8	122573641	122573791	ENSG00000170961	protein_coding	ENST00000303924	121641440	932276.000000	proximity ENSG00000170961:120641440-122641440
chr8:122573640-122573791	8	122573641	122573791	ENSG00000178764	protein_coding	ENST00000970101	122781658	207942.000000	proximity ENSG00000178764:121781658-123781658
chr8:122573640-122573791	8	122573641	122573791	ENSG00000189376	protein_coding	ENST00000276704	123241377	667661.000000	proximity ENSG00000189376:122241377-124241377
chr8:122573640-122573791	8	122573641	122573791	ENSG00000259305	protein_coding	ENST00000357082	123267387	693671.000000	proximity ENSG00000259305:122267387-124267387
chr8:122574920-122575071	8	122574921	122575071	ENSG00000136986	protein_coding	ENST00000259512	123042302	467306.000000	proximity ENSG00000136986:122042302-124042302
chr8:122574920-122575071	8	122574921	122575071	ENSG00000147689	protein_coding	ENST00000518448	123179047	604051.000000	proximity ENSG00000147689:122179047-124179047
chr8:122574920-122575071	8	122574921	122575071	ENSG00000156787	protein_coding	ENST00000865422	123072694	497698.000000	proximity ENSG00000156787:122072694-124072694
chr8:122574920-122575071	8	122574921	122575071	ENSG00000156795	protein_coding	ENST00000650311	123416774	841778.000000	proximity ENSG00000156795:122416774-124416774
chr8:122574920-122575071	8	122574921	122575071	ENSG00000156802	protein_coding	ENST00000287394	123396447	821451.000000	proximity ENSG00000156802:122396447-124396447
chr8:122574920-122575071	8	122574921	122575071	ENSG00000156804	protein_coding	ENST00000517956	123541206	966210.000000	proximity ENSG00000156804:122541206-124541206
chr8:122574920-122575071	8	122574921	122575071	ENSG00000165156	protein_coding	ENST00000297857	123274487	699491.000000	proximity ENSG00000165156:122274487-124274487
chr8:122574920-122575071	8	122574921	122575071	ENSG00000170961	protein_coding	ENST00000303924	121641440	933556.000000	proximity ENSG00000170961:120641440-122641440
chr8:122574920-122575071	8	122574921	122575071	ENSG00000178764	protein_coding	ENST00000970101	122781658	206662.000000	proximity ENSG00000178764:121781658-123781658
chr8:122574920-122575071	8	122574921	122575071	ENSG00000189376	protein_coding	ENST00000276704	123241377	666381.000000	proximity ENSG00000189376:122241377-124241377
chr8:122574920-122575071	8	122574921	122575071	ENSG00000259305	protein_coding	ENST00000357082	123267387	692391.000000	proximity ENSG00000259305:122267387-124267387
chr8:122575920-122576071	8	122575921	122576071	ENSG00000136986	protein_coding	ENST00000259512	123042302	466306.000000	proximity ENSG00000136986:122042302-124042302
chr8:122575920-122576071	8	122575921	122576071	ENSG00000147689	protein_coding	ENST00000518448	123179047	603051.000000	proximity ENSG00000147689:122179047-124179047
chr8:122575920-122576071	8	122575921	122576071	ENSG00000156787	protein_coding	ENST00000865422	123072694	496698.000000	proximity ENSG00000156787:122072694-124072694
chr8:122575920-122576071	8	122575921	122576071	ENSG00000156795	protein_coding	ENST00000650311	123416774	840778.000000	proximity ENSG00000156795:122416774-124416774
chr8:122575920-122576071	8	122575921	122576071	ENSG00000156802	protein_coding	ENST00000287394	123396447	820451.000000	proximity ENSG00000156802:122396447-124396447
chr8:122575920-122576071	8	122575921	122576071	ENSG00000156804	protein_coding	ENST00000517956	123541206	965210.000000	proximity ENSG00000156804:122541206-124541206
chr8:122575920-122576071	8	122575921	122576071	ENSG00000165156	protein_coding	ENST00000297857	123274487	698491.000000	proximity ENSG00000165156:122274487-124274487
chr8:122575920-122576071	8	122575921	122576071	ENSG00000170961	protein_coding	ENST00000303924	121641440	934556.000000	proximity ENSG00000170961:120641440-122641440
chr8:122575920-122576071	8	122575921	122576071	ENSG00000178764	protein_coding	ENST00000970101	122781658	205662.000000	proximity ENSG00000178764:121781658-123781658
chr8:122575920-122576071	8	122575921	122576071	ENSG00000189376	protein_coding	ENST00000276704	123241377	665381.000000	proximity ENSG00000189376:122241377-124241377
chr8:122575920-122576071	8	122575921	122576071	ENSG00000259305	protein_coding	ENST00000357082	123267387	691391.000000	proximity ENSG00000259305:122267387-124267387
chr8:122587060-122587211	8	122587061	122587211	ENSG00000136986	protein_coding	ENST00000259512	123042302	455166.000000	proximity ENSG00000136986:122042302-124042302
chr8:122587060-122587211	8	122587061	122587211	ENSG00000147689	protein_coding	ENST00000518448	123179047	591911.000000	proximity ENSG00000147689:122179047-124179047
chr8:122587060-122587211	8	122587061	122587211	ENSG00000156787	protein_coding	ENST00000865422	123072694	485558.000000	proximity ENSG00000156787:122072694-124072694
chr8:122587060-122587211	8	122587061	122587211	ENSG00000156795	protein_coding	ENST00000650311	123416774	829638.000000	proximity ENSG00000156795:122416774-124416774
chr8:122587060-122587211	8	122587061	122587211	ENSG00000156802	protein_coding	ENST00000287394	123396447	809311.000000	proximity ENSG00000156802:122396447-124396447
chr8:122587060-122587211	8	122587061	122587211	ENSG00000156804	protein_coding	ENST00000517956	123541206	954070.000000	proximity ENSG00000156804:122541206-124541206
chr8:122587060-122587211	8	122587061	122587211	ENSG00000165156	protein_coding	ENST00000297857	123274487	687351.000000	proximity ENSG00000165156:122274487-124274487
chr8:122587060-122587211	8	122587061	122587211	ENSG00000170961	protein_coding	ENST00000303924	121641440	945696.000000	proximity ENSG00000170961:120641440-122641440
chr8:122587060-122587211	8	122587061	122587211	ENSG00000178764	protein_coding	ENST00000970101	122781658	194522.000000	proximity ENSG00000178764:121781658-123781658
chr8:122587060-122587211	8	122587061	122587211	ENSG00000189376	protein_coding	ENST00000276704	123241377	654241.000000	proximity ENSG00000189376:122241377-124241377
chr8:122587060-122587211	8	122587061	122587211	ENSG00000259305	protein_coding	ENST00000357082	123267387	680251.000000	proximity ENSG00000259305:122267387-124267387
chr8:122587840-122587991	8	122587841	122587991	ENSG00000136986	protein_coding	ENST00000259512	123042302	454386.000000	proximity ENSG00000136986:122042302-124042302
chr8:122587840-122587991	8	122587841	122587991	ENSG00000147689	protein_coding	ENST00000518448	123179047	591131.000000	proximity ENSG00000147689:122179047-124179047
chr8:122587840-122587991	8	122587841	122587991	ENSG00000156787	protein_coding	ENST00000865422	123072694	484778.000000	proximity ENSG00000156787:122072694-124072694
chr8:122587840-122587991	8	122587841	122587991	ENSG00000156795	protein_coding	ENST00000650311	123416774	828858.000000	proximity ENSG00000156795:122416774-124416774
chr8:122587840-122587991	8	122587841	122587991	ENSG00000156802	protein_coding	ENST00000287394	123396447	808531.000000	proximity ENSG00000156802:122396447-124396447
chr8:122587840-122587991	8	122587841	122587991	ENSG00000156804	protein_coding	ENST00000517956	123541206	953290.000000	proximity ENSG00000156804:122541206-124541206
chr8:122587840-122587991	8	122587841	122587991	ENSG00000165156	protein_coding	ENST00000297857	123274487	686571.000000	proximity ENSG00000165156:122274487-124274487
chr8:122587840-122587991	8	122587841	122587991	ENSG00000170961	protein_coding	ENST00000303924	121641440	946476.000000	proximity ENSG00000170961:120641440-122641440
chr8:122587840-122587991	8	122587841	122587991	ENSG00000178764	protein_coding	ENST00000970101	122781658	193742.000000	proximity ENSG00000178764:121781658-123781658
chr8:122587840-122587991	8	122587841	122587991	ENSG00000189376	protein_coding	ENST00000276704	123241377	653461.000000	proximity ENSG00000189376:122241377-124241377
chr8:122587840-122587991	8	122587841	122587991	ENSG00000259305	protein_coding	ENST00000357082	123267387	679471.000000	proximity ENSG00000259305:122267387-124267387
chr8:122592680-122592831	8	122592681	122592831	ENSG00000136986	protein_coding	ENST00000259512	123042302	449546.000000	proximity ENSG00000136986:122042302-124042302
chr8:122592680-122592831	8	122592681	122592831	ENSG00000147689	protein_coding	ENST00000518448	123179047	586291.000000	proximity ENSG00000147689:122179047-124179047
chr8:122592680-122592831	8	122592681	122592831	ENSG00000156787	protein_coding	ENST00000865422	123072694	479938.000000	proximity ENSG00000156787:122072694-124072694
chr8:122592680-122592831	8	122592681	122592831	ENSG00000156795	protein_coding	ENST00000650311	123416774	824018.000000	proximity ENSG00000156795:122416774-124416774
chr8:122592680-122592831	8	122592681	122592831	ENSG00000156802	protein_coding	ENST00000287394	123396447	803691.000000	proximity ENSG00000156802:122396447-124396447
chr8:122592680-122592831	8	122592681	122592831	ENSG00000156804	protein_coding	ENST00000517956	123541206	948450.000000	proximity ENSG00000156804:122541206-124541206
chr8:122592680-122592831	8	122592681	122592831	ENSG00000165156	protein_coding	ENST00000297857	123274487	681731.000000	proximity ENSG00000165156:122274487-124274487
chr8:122592680-122592831	8	122592681	122592831	ENSG00000170961	protein_coding	ENST00000303924	121641440	951316.000000	proximity ENSG00000170961:120641440-122641440
chr8:122592680-122592831	8	122592681	122592831	ENSG00000178764	protein_coding	ENST00000970101	122781658	188902.000000	proximity ENSG00000178764:121781658-123781658
chr8:122592680-122592831	8	122592681	122592831	ENSG00000189376	protein_coding	ENST00000276704	123241377	648621.000000	proximity ENSG00000189376:122241377-124241377
chr8:122592680-122592831	8	122592681	122592831	ENSG00000259305	protein_coding	ENST00000357082	123267387	674631.000000	proximity ENSG00000259305:122267387-124267387
chr8:122593300-122593451	8	122593301	122593451	ENSG00000136986	protein_coding	ENST00000259512	123042302	448926.000000	proximity ENSG00000136986:122042302-124042302
chr8:122593300-122593451	8	122593301	122593451	ENSG00000147689	protein_coding	ENST00000518448	123179047	585671.000000	proximity ENSG00000147689:122179047-124179047
chr8:122593300-122593451	8	122593301	122593451	ENSG00000156787	protein_coding	ENST00000865422	123072694	479318.000000	proximity ENSG00000156787:122072694-124072694
chr8:122593300-122593451	8	122593301	122593451	ENSG00000156795	protein_coding	ENST00000650311	123416774	823398.000000	proximity ENSG00000156795:122416774-124416774
chr8:122593300-122593451	8	122593301	122593451	ENSG00000156802	protein_coding	ENST00000287394	123396447	803071.000000	proximity ENSG00000156802:122396447-124396447
chr8:122593300-122593451	8	122593301	122593451	ENSG00000156804	protein_coding	ENST00000517956	123541206	947830.000000	proximity ENSG00000156804:122541206-124541206
chr8:122593300-122593451	8	122593301	122593451	ENSG00000165156	protein_coding	ENST00000297857	123274487	681111.000000	proximity ENSG00000165156:122274487-124274487
chr8:122593300-122593451	8	122593301	122593451	ENSG00000170961	protein_coding	ENST00000303924	121641440	951936.000000	proximity ENSG00000170961:120641440-122641440
chr8:122593300-122593451	8	122593301	122593451	ENSG00000178764	protein_coding	ENST00000970101	122781658	188282.000000	proximity ENSG00000178764:121781658-123781658
chr8:122593300-122593451	8	122593301	122593451	ENSG00000189376	protein_coding	ENST00000276704	123241377	648001.000000	proximity ENSG00000189376:122241377-124241377
chr8:122593300-122593451	8	122593301	122593451	ENSG00000259305	protein_coding	ENST00000357082	123267387	674011.000000	proximity ENSG00000259305:122267387-124267387
chr8:122595200-122595351	8	122595201	122595351	ENSG00000136986	protein_coding	ENST00000259512	123042302	447026.000000	proximity ENSG00000136986:122042302-124042302
chr8:122595200-122595351	8	122595201	122595351	ENSG00000147689	protein_coding	ENST00000518448	123179047	583771.000000	proximity ENSG00000147689:122179047-124179047
chr8:122595200-122595351	8	122595201	122595351	ENSG00000156787	protein_coding	ENST00000865422	123072694	477418.000000	proximity ENSG00000156787:122072694-124072694
chr8:122595200-122595351	8	122595201	122595351	ENSG00000156795	protein_coding	ENST00000650311	123416774	821498.000000	proximity ENSG00000156795:122416774-124416774
chr8:122595200-122595351	8	122595201	122595351	ENSG00000156802	protein_coding	ENST00000287394	123396447	801171.000000	proximity ENSG00000156802:122396447-124396447
chr8:122595200-122595351	8	122595201	122595351	ENSG00000156804	protein_coding	ENST00000517956	123541206	945930.000000	proximity ENSG00000156804:122541206-124541206
chr8:122595200-122595351	8	122595201	122595351	ENSG00000165156	protein_coding	ENST00000297857	123274487	679211.000000	proximity ENSG00000165156:122274487-124274487
chr8:122595200-122595351	8	122595201	122595351	ENSG00000170961	protein_coding	ENST00000303924	121641440	953836.000000	proximity ENSG00000170961:120641440-122641440
chr8:122595200-122595351	8	122595201	122595351	ENSG00000178764	protein_coding	ENST00000970101	122781658	186382.000000	proximity ENSG00000178764:121781658-123781658
chr8:122595200-122595351	8	122595201	122595351	ENSG00000189376	protein_coding	ENST00000276704	123241377	646101.000000	proximity ENSG00000189376:122241377-124241377
chr8:122595200-122595351	8	122595201	122595351	ENSG00000259305	protein_coding	ENST00000357082	123267387	672111.000000	proximity ENSG00000259305:122267387-124267387
chr8:122595920-122596071	8	122595921	122596071	ENSG00000136986	protein_coding	ENST00000259512	123042302	446306.000000	proximity ENSG00000136986:122042302-124042302
chr8:122595920-122596071	8	122595921	122596071	ENSG00000147689	protein_coding	ENST00000518448	123179047	583051.000000	proximity ENSG00000147689:122179047-124179047
chr8:122595920-122596071	8	122595921	122596071	ENSG00000156787	protein_coding	ENST00000865422	123072694	476698.000000	proximity ENSG00000156787:122072694-124072694
chr8:122595920-122596071	8	122595921	122596071	ENSG00000156795	protein_coding	ENST00000650311	123416774	820778.000000	proximity ENSG00000156795:122416774-124416774
chr8:122595920-122596071	8	122595921	122596071	ENSG00000156802	protein_coding	ENST00000287394	123396447	800451.000000	proximity ENSG00000156802:122396447-124396447
chr8:122595920-122596071	8	122595921	122596071	ENSG00000156804	protein_coding	ENST00000517956	123541206	945210.000000	proximity ENSG00000156804:122541206-124541206
chr8:122595920-122596071	8	122595921	122596071	ENSG00000165156	protein_coding	ENST00000297857	123274487	678491.000000	proximity ENSG00000165156:122274487-124274487
chr8:122595920-122596071	8	122595921	122596071	ENSG00000170961	protein_coding	ENST00000303924	121641440	954556.000000	proximity ENSG00000170961:120641440-122641440
chr8:122595920-122596071	8	122595921	122596071	ENSG00000178764	protein_coding	ENST00000970101	122781658	185662.000000	proximity ENSG00000178764:121781658-123781658
chr8:122595920-122596071	8	122595921	122596071	ENSG00000189376	protein_coding	ENST00000276704	123241377	645381.000000	proximity ENSG00000189376:122241377-124241377
chr8:122595920-122596071	8	122595921	122596071	ENSG00000259305	protein_coding	ENST00000357082	123267387	671391.000000	proximity ENSG00000259305:122267387-124267387
chr8:122596280-122596431	8	122596281	122596431	ENSG00000136986	protein_coding	ENST00000259512	123042302	445946.000000	proximity ENSG00000136986:122042302-124042302
chr8:122596280-122596431	8	122596281	122596431	ENSG00000147689	protein_coding	ENST00000518448	123179047	582691.000000	proximity ENSG00000147689:122179047-124179047
chr8:122596280-122596431	8	122596281	122596431	ENSG00000156787	protein_coding	ENST00000865422	123072694	476338.000000	proximity ENSG00000156787:122072694-124072694
chr8:122596280-122596431	8	122596281	122596431	ENSG00000156795	protein_coding	ENST00000650311	123416774	820418.000000	proximity ENSG00000156795:122416774-124416774
chr8:122596280-122596431	8	122596281	122596431	ENSG00000156802	protein_coding	ENST00000287394	123396447	800091.000000	proximity ENSG00000156802:122396447-124396447
chr8:122596280-122596431	8	122596281	122596431	ENSG00000156804	protein_coding	ENST00000517956	123541206	944850.000000	proximity ENSG00000156804:122541206-124541206
chr8:122596280-122596431	8	122596281	122596431	ENSG00000165156	protein_coding	ENST00000297857	123274487	678131.000000	proximity ENSG00000165156:122274487-124274487
chr8:122596280-122596431	8	122596281	122596431	ENSG00000170961	protein_coding	ENST00000303924	121641440	954916.000000	proximity ENSG00000170961:120641440-122641440
chr8:122596280-122596431	8	122596281	122596431	ENSG00000178764	protein_coding	ENST00000970101	122781658	185302.000000	proximity ENSG00000178764:121781658-123781658
chr8:122596280-122596431	8	122596281	122596431	ENSG00000189376	protein_coding	ENST00000276704	123241377	645021.000000	proximity ENSG00000189376:122241377-124241377
chr8:122596280-122596431	8	122596281	122596431	ENSG00000259305	protein_coding	ENST00000357082	123267387	671031.000000	proximity ENSG00000259305:122267387-124267387
chr8:122601640-122601791	8	122601641	122601791	ENSG00000136986	protein_coding	ENST00000259512	123042302	440586.000000	proximity ENSG00000136986:122042302-124042302
chr8:122601640-122601791	8	122601641	122601791	ENSG00000147689	protein_coding	ENST00000518448	123179047	577331.000000	proximity ENSG00000147689:122179047-124179047
chr8:122601640-122601791	8	122601641	122601791	ENSG00000156787	protein_coding	ENST00000865422	123072694	470978.000000	proximity ENSG00000156787:122072694-124072694
chr8:122601640-122601791	8	122601641	122601791	ENSG00000156795	protein_coding	ENST00000650311	123416774	815058.000000	proximity ENSG00000156795:122416774-124416774
chr8:122601640-122601791	8	122601641	122601791	ENSG00000156802	protein_coding	ENST00000287394	123396447	794731.000000	proximity ENSG00000156802:122396447-124396447
chr8:122601640-122601791	8	122601641	122601791	ENSG00000156804	protein_coding	ENST00000517956	123541206	939490.000000	proximity ENSG00000156804:122541206-124541206
chr8:122601640-122601791	8	122601641	122601791	ENSG00000165156	protein_coding	ENST00000297857	123274487	672771.000000	proximity ENSG00000165156:122274487-124274487
chr8:122601640-122601791	8	122601641	122601791	ENSG00000170961	protein_coding	ENST00000303924	121641440	960276.000000	proximity ENSG00000170961:120641440-122641440
chr8:122601640-122601791	8	122601641	122601791	ENSG00000178764	protein_coding	ENST00000970101	122781658	179942.000000	proximity ENSG00000178764:121781658-123781658
chr8:122601640-122601791	8	122601641	122601791	ENSG00000189376	protein_coding	ENST00000276704	123241377	639661.000000	proximity ENSG00000189376:122241377-124241377
chr8:122601640-122601791	8	122601641	122601791	ENSG00000259305	protein_coding	ENST00000357082	123267387	665671.000000	proximity ENSG00000259305:122267387-124267387
chr8:122601800-122601951	8	122601801	122601951	ENSG00000136986	protein_coding	ENST00000259512	123042302	440426.000000	proximity ENSG00000136986:122042302-124042302
chr8:122601800-122601951	8	122601801	122601951	ENSG00000147689	protein_coding	ENST00000518448	123179047	577171.000000	proximity ENSG00000147689:122179047-124179047
chr8:122601800-122601951	8	122601801	122601951	ENSG00000156787	protein_coding	ENST00000865422	123072694	470818.000000	proximity ENSG00000156787:122072694-124072694
chr8:122601800-122601951	8	122601801	122601951	ENSG00000156795	protein_coding	ENST00000650311	123416774	814898.000000	proximity ENSG00000156795:122416774-124416774
chr8:122601800-122601951	8	122601801	122601951	ENSG00000156802	protein_coding	ENST00000287394	123396447	794571.000000	proximity ENSG00000156802:122396447-124396447
chr8:122601800-122601951	8	122601801	122601951	ENSG00000156804	protein_coding	ENST00000517956	123541206	939330.000000	proximity ENSG00000156804:122541206-124541206
chr8:122601800-122601951	8	122601801	122601951	ENSG00000165156	protein_coding	ENST00000297857	123274487	672611.000000	proximity ENSG00000165156:122274487-124274487
chr8:122601800-122601951	8	122601801	122601951	ENSG00000170961	protein_coding	ENST00000303924	121641440	960436.000000	proximity ENSG00000170961:120641440-122641440
chr8:122601800-122601951	8	122601801	122601951	ENSG00000178764	protein_coding	ENST00000970101	122781658	179782.000000	proximity ENSG00000178764:121781658-123781658
chr8:122601800-122601951	8	122601801	122601951	ENSG00000189376	protein_coding	ENST00000276704	123241377	639501.000000	proximity ENSG00000189376:122241377-124241377
chr8:122601800-122601951	8	122601801	122601951	ENSG00000259305	protein_coding	ENST00000357082	123267387	665511.000000	proximity ENSG00000259305:122267387-124267387
chr8:122604040-122604191	8	122604041	122604191	ENSG00000136986	protein_coding	ENST00000259512	123042302	438186.000000	proximity ENSG00000136986:122042302-124042302
chr8:122604040-122604191	8	122604041	122604191	ENSG00000147689	protein_coding	ENST00000518448	123179047	574931.000000	proximity ENSG00000147689:122179047-124179047
chr8:122604040-122604191	8	122604041	122604191	ENSG00000156787	protein_coding	ENST00000865422	123072694	468578.000000	proximity ENSG00000156787:122072694-124072694
chr8:122604040-122604191	8	122604041	122604191	ENSG00000156795	protein_coding	ENST00000650311	123416774	812658.000000	proximity ENSG00000156795:122416774-124416774
chr8:122604040-122604191	8	122604041	122604191	ENSG00000156802	protein_coding	ENST00000287394	123396447	792331.000000	proximity ENSG00000156802:122396447-124396447
chr8:122604040-122604191	8	122604041	122604191	ENSG00000156804	protein_coding	ENST00000517956	123541206	937090.000000	proximity ENSG00000156804:122541206-124541206
chr8:122604040-122604191	8	122604041	122604191	ENSG00000165156	protein_coding	ENST00000297857	123274487	670371.000000	proximity ENSG00000165156:122274487-124274487
chr8:122604040-122604191	8	122604041	122604191	ENSG00000170961	protein_coding	ENST00000303924	121641440	962676.000000	proximity ENSG00000170961:120641440-122641440
chr8:122604040-122604191	8	122604041	122604191	ENSG00000178764	protein_coding	ENST00000970101	122781658	177542.000000	proximity ENSG00000178764:121781658-123781658
chr8:122604040-122604191	8	122604041	122604191	ENSG00000189376	protein_coding	ENST00000276704	123241377	637261.000000	proximity ENSG00000189376:122241377-124241377
chr8:122604040-122604191	8	122604041	122604191	ENSG00000259305	protein_coding	ENST00000357082	123267387	663271.000000	proximity ENSG00000259305:122267387-124267387
chr8:122606300-122606451	8	122606301	122606451	ENSG00000136986	protein_coding	ENST00000259512	123042302	435926.000000	proximity ENSG00000136986:122042302-124042302
chr8:122606300-122606451	8	122606301	122606451	ENSG00000147689	protein_coding	ENST00000518448	123179047	572671.000000	proximity ENSG00000147689:122179047-124179047
chr8:122606300-122606451	8	122606301	122606451	ENSG00000156787	protein_coding	ENST00000865422	123072694	466318.000000	proximity ENSG00000156787:122072694-124072694
chr8:122606300-122606451	8	122606301	122606451	ENSG00000156795	protein_coding	ENST00000650311	123416774	810398.000000	proximity ENSG00000156795:122416774-124416774
chr8:122606300-122606451	8	122606301	122606451	ENSG00000156802	protein_coding	ENST00000287394	123396447	790071.000000	proximity ENSG00000156802:122396447-124396447
chr8:122606300-122606451	8	122606301	122606451	ENSG00000156804	protein_coding	ENST00000517956	123541206	934830.000000	proximity ENSG00000156804:122541206-124541206
chr8:122606300-122606451	8	122606301	122606451	ENSG00000165156	protein_coding	ENST00000297857	123274487	668111.000000	proximity ENSG00000165156:122274487-124274487
chr8:122606300-122606451	8	122606301	122606451	ENSG00000170961	protein_coding	ENST00000303924	121641440	964936.000000	proximity ENSG00000170961:120641440-122641440
chr8:122606300-122606451	8	122606301	122606451	ENSG00000178764	protein_coding	ENST00000970101	122781658	175282.000000	proximity ENSG00000178764:121781658-123781658
chr8:122606300-122606451	8	122606301	122606451	ENSG00000189376	protein_coding	ENST00000276704	123241377	635001.000000	proximity ENSG00000189376:122241377-124241377
chr8:122606300-122606451	8	122606301	122606451	ENSG00000259305	protein_coding	ENST00000357082	123267387	661011.000000	proximity ENSG00000259305:122267387-124267387
chr8:122616580-122616731	8	122616581	122616731	ENSG00000136986	protein_coding	ENST00000259512	123042302	425646.000000	proximity ENSG00000136986:122042302-124042302
chr8:122616580-122616731	8	122616581	122616731	ENSG00000147689	protein_coding	ENST00000518448	123179047	562391.000000	proximity ENSG00000147689:122179047-124179047
chr8:122616580-122616731	8	122616581	122616731	ENSG00000156787	protein_coding	ENST00000865422	123072694	456038.000000	proximity ENSG00000156787:122072694-124072694
chr8:122616580-122616731	8	122616581	122616731	ENSG00000156795	protein_coding	ENST00000650311	123416774	800118.000000	proximity ENSG00000156795:122416774-124416774
chr8:122616580-122616731	8	122616581	122616731	ENSG00000156802	protein_coding	ENST00000287394	123396447	779791.000000	proximity ENSG00000156802:122396447-124396447
chr8:122616580-122616731	8	122616581	122616731	ENSG00000156804	protein_coding	ENST00000517956	123541206	924550.000000	proximity ENSG00000156804:122541206-124541206
chr8:122616580-122616731	8	122616581	122616731	ENSG00000165156	protein_coding	ENST00000297857	123274487	657831.000000	proximity ENSG00000165156:122274487-124274487
chr8:122616580-122616731	8	122616581	122616731	ENSG00000170961	protein_coding	ENST00000303924	121641440	975216.000000	proximity ENSG00000170961:120641440-122641440
chr8:122616580-122616731	8	122616581	122616731	ENSG00000178764	protein_coding	ENST00000970101	122781658	165002.000000	proximity ENSG00000178764:121781658-123781658
chr8:122616580-122616731	8	122616581	122616731	ENSG00000189376	protein_coding	ENST00000276704	123241377	624721.000000	proximity ENSG00000189376:122241377-124241377
chr8:122616580-122616731	8	122616581	122616731	ENSG00000259305	protein_coding	ENST00000357082	123267387	650731.000000	proximity ENSG00000259305:122267387-124267387
chr8:122617440-122617591	8	122617441	122617591	ENSG00000136986	protein_coding	ENST00000259512	123042302	424786.000000	proximity ENSG00000136986:122042302-124042302
chr8:122617440-122617591	8	122617441	122617591	ENSG00000147689	protein_coding	ENST00000518448	123179047	561531.000000	proximity ENSG00000147689:122179047-124179047
chr8:122617440-122617591	8	122617441	122617591	ENSG00000156787	protein_coding	ENST00000865422	123072694	455178.000000	proximity ENSG00000156787:122072694-124072694
chr8:122617440-122617591	8	122617441	122617591	ENSG00000156795	protein_coding	ENST00000650311	123416774	799258.000000	proximity ENSG00000156795:122416774-124416774
chr8:122617440-122617591	8	122617441	122617591	ENSG00000156802	protein_coding	ENST00000287394	123396447	778931.000000	proximity ENSG00000156802:122396447-124396447
chr8:122617440-122617591	8	122617441	122617591	ENSG00000156804	protein_coding	ENST00000517956	123541206	923690.000000	proximity ENSG00000156804:122541206-124541206
chr8:122617440-122617591	8	122617441	122617591	ENSG00000165156	protein_coding	ENST00000297857	123274487	656971.000000	proximity ENSG00000165156:122274487-124274487
chr8:122617440-122617591	8	122617441	122617591	ENSG00000170961	protein_coding	ENST00000303924	121641440	976076.000000	proximity ENSG00000170961:120641440-122641440
chr8:122617440-122617591	8	122617441	122617591	ENSG00000178764	protein_coding	ENST00000970101	122781658	164142.000000	proximity ENSG00000178764:121781658-123781658
chr8:122617440-122617591	8	122617441	122617591	ENSG00000189376	protein_coding	ENST00000276704	123241377	623861.000000	proximity ENSG00000189376:122241377-124241377
chr8:122617440-122617591	8	122617441	122617591	ENSG00000259305	protein_coding	ENST00000357082	123267387	649871.000000	proximity ENSG00000259305:122267387-124267387
chr8:122617700-122617851	8	122617701	122617851	ENSG00000136986	protein_coding	ENST00000259512	123042302	424526.000000	proximity ENSG00000136986:122042302-124042302
chr8:122617700-122617851	8	122617701	122617851	ENSG00000147689	protein_coding	ENST00000518448	123179047	561271.000000	proximity ENSG00000147689:122179047-124179047
chr8:122617700-122617851	8	122617701	122617851	ENSG00000156787	protein_coding	ENST00000865422	123072694	454918.000000	proximity ENSG00000156787:122072694-124072694
chr8:122617700-122617851	8	122617701	122617851	ENSG00000156795	protein_coding	ENST00000650311	123416774	798998.000000	proximity ENSG00000156795:122416774-124416774
chr8:122617700-122617851	8	122617701	122617851	ENSG00000156802	protein_coding	ENST00000287394	123396447	778671.000000	proximity ENSG00000156802:122396447-124396447
chr8:122617700-122617851	8	122617701	122617851	ENSG00000156804	protein_coding	ENST00000517956	123541206	923430.000000	proximity ENSG00000156804:122541206-124541206
chr8:122617700-122617851	8	122617701	122617851	ENSG00000165156	protein_coding	ENST00000297857	123274487	656711.000000	proximity ENSG00000165156:122274487-124274487
chr8:122617700-122617851	8	122617701	122617851	ENSG00000170961	protein_coding	ENST00000303924	121641440	976336.000000	proximity ENSG00000170961:120641440-122641440
chr8:122617700-122617851	8	122617701	122617851	ENSG00000178764	protein_coding	ENST00000970101	122781658	163882.000000	proximity ENSG00000178764:121781658-123781658
chr8:122617700-122617851	8	122617701	122617851	ENSG00000189376	protein_coding	ENST00000276704	123241377	623601.000000	proximity ENSG00000189376:122241377-124241377
chr8:122617700-122617851	8	122617701	122617851	ENSG00000259305	protein_coding	ENST00000357082	123267387	649611.000000	proximity ENSG00000259305:122267387-124267387
chr8:122619280-122619431	8	122619281	122619431	ENSG00000136986	protein_coding	ENST00000259512	123042302	422946.000000	proximity ENSG00000136986:122042302-124042302
chr8:122619280-122619431	8	122619281	122619431	ENSG00000147689	protein_coding	ENST00000518448	123179047	559691.000000	proximity ENSG00000147689:122179047-124179047
chr8:122619280-122619431	8	122619281	122619431	ENSG00000156787	protein_coding	ENST00000865422	123072694	453338.000000	proximity ENSG00000156787:122072694-124072694
chr8:122619280-122619431	8	122619281	122619431	ENSG00000156795	protein_coding	ENST00000650311	123416774	797418.000000	proximity ENSG00000156795:122416774-124416774
chr8:122619280-122619431	8	122619281	122619431	ENSG00000156802	protein_coding	ENST00000287394	123396447	777091.000000	proximity ENSG00000156802:122396447-124396447
chr8:122619280-122619431	8	122619281	122619431	ENSG00000156804	protein_coding	ENST00000517956	123541206	921850.000000	proximity ENSG00000156804:122541206-124541206
chr8:122619280-122619431	8	122619281	122619431	ENSG00000165156	protein_coding	ENST00000297857	123274487	655131.000000	proximity ENSG00000165156:122274487-124274487
chr8:122619280-122619431	8	122619281	122619431	ENSG00000170961	protein_coding	ENST00000303924	121641440	977916.000000	proximity ENSG00000170961:120641440-122641440
chr8:122619280-122619431	8	122619281	122619431	ENSG00000178764	protein_coding	ENST00000970101	122781658	162302.000000	proximity ENSG00000178764:121781658-123781658
chr8:122619280-122619431	8	122619281	122619431	ENSG00000189376	protein_coding	ENST00000276704	123241377	622021.000000	proximity ENSG00000189376:122241377-124241377
chr8:122619280-122619431	8	122619281	122619431	ENSG00000259305	protein_coding	ENST00000357082	123267387	648031.000000	proximity ENSG00000259305:122267387-124267387
chr8:122623400-122623551	8	122623401	122623551	ENSG00000136986	protein_coding	ENST00000259512	123042302	418826.000000	proximity ENSG00000136986:122042302-124042302
chr8:122623400-122623551	8	122623401	122623551	ENSG00000147689	protein_coding	ENST00000518448	123179047	555571.000000	proximity ENSG00000147689:122179047-124179047
chr8:122623400-122623551	8	122623401	122623551	ENSG00000156787	protein_coding	ENST00000865422	123072694	449218.000000	proximity ENSG00000156787:122072694-124072694
chr8:122623400-122623551	8	122623401	122623551	ENSG00000156795	protein_coding	ENST00000650311	123416774	793298.000000	proximity ENSG00000156795:122416774-124416774
chr8:122623400-122623551	8	122623401	122623551	ENSG00000156802	protein_coding	ENST00000287394	123396447	772971.000000	proximity ENSG00000156802:122396447-124396447
chr8:122623400-122623551	8	122623401	122623551	ENSG00000156804	protein_coding	ENST00000517956	123541206	917730.000000	proximity ENSG00000156804:122541206-124541206
chr8:122623400-122623551	8	122623401	122623551	ENSG00000165156	protein_coding	ENST00000297857	123274487	651011.000000	proximity ENSG00000165156:122274487-124274487
chr8:122623400-122623551	8	122623401	122623551	ENSG00000170961	protein_coding	ENST00000303924	121641440	982036.000000	proximity ENSG00000170961:120641440-122641440
chr8:122623400-122623551	8	122623401	122623551	ENSG00000178764	protein_coding	ENST00000970101	122781658	158182.000000	proximity ENSG00000178764:121781658-123781658
chr8:122623400-122623551	8	122623401	122623551	ENSG00000189376	protein_coding	ENST00000276704	123241377	617901.000000	proximity ENSG00000189376:122241377-124241377
chr8:122623400-122623551	8	122623401	122623551	ENSG00000259305	protein_coding	ENST00000357082	123267387	643911.000000	proximity ENSG00000259305:122267387-124267387
chr8:122628280-122628431	8	122628281	122628431	ENSG00000136986	protein_coding	ENST00000259512	123042302	413946.000000	proximity ENSG00000136986:122042302-124042302
chr8:122628280-122628431	8	122628281	122628431	ENSG00000147689	protein_coding	ENST00000518448	123179047	550691.000000	proximity ENSG00000147689:122179047-124179047
chr8:122628280-122628431	8	122628281	122628431	ENSG00000156787	protein_coding	ENST00000865422	123072694	444338.000000	proximity ENSG00000156787:122072694-124072694
chr8:122628280-122628431	8	122628281	122628431	ENSG00000156795	protein_coding	ENST00000650311	123416774	788418.000000	proximity ENSG00000156795:122416774-124416774
chr8:122628280-122628431	8	122628281	122628431	ENSG00000156802	protein_coding	ENST00000287394	123396447	768091.000000	proximity ENSG00000156802:122396447-124396447
chr8:122628280-122628431	8	122628281	122628431	ENSG00000156804	protein_coding	ENST00000517956	123541206	912850.000000	proximity ENSG00000156804:122541206-124541206
chr8:122628280-122628431	8	122628281	122628431	ENSG00000165156	protein_coding	ENST00000297857	123274487	646131.000000	proximity ENSG00000165156:122274487-124274487
chr8:122628280-122628431	8	122628281	122628431	ENSG00000170961	protein_coding	ENST00000303924	121641440	986916.000000	proximity ENSG00000170961:120641440-122641440
chr8:122628280-122628431	8	122628281	122628431	ENSG00000178764	protein_coding	ENST00000970101	122781658	153302.000000	proximity ENSG00000178764:121781658-123781658
chr8:122628280-122628431	8	122628281	122628431	ENSG00000189376	protein_coding	ENST00000276704	123241377	613021.000000	proximity ENSG00000189376:122241377-124241377
chr8:122628280-122628431	8	122628281	122628431	ENSG00000259305	protein_coding	ENST00000357082	123267387	639031.000000	proximity ENSG00000259305:122267387-124267387
chr8:122637640-122637791	8	122637641	122637791	ENSG00000136986	protein_coding	ENST00000259512	123042302	404586.000000	proximity ENSG00000136986:122042302-124042302
chr8:122637640-122637791	8	122637641	122637791	ENSG00000147689	protein_coding	ENST00000518448	123179047	541331.000000	proximity ENSG00000147689:122179047-124179047
chr8:122637640-122637791	8	122637641	122637791	ENSG00000156787	protein_coding	ENST00000865422	123072694	434978.000000	proximity ENSG00000156787:122072694-124072694
chr8:122637640-122637791	8	122637641	122637791	ENSG00000156795	protein_coding	ENST00000650311	123416774	779058.000000	proximity ENSG00000156795:122416774-124416774
chr8:122637640-122637791	8	122637641	122637791	ENSG00000156802	protein_coding	ENST00000287394	123396447	758731.000000	proximity ENSG00000156802:122396447-124396447
chr8:122637640-122637791	8	122637641	122637791	ENSG00000156804	protein_coding	ENST00000517956	123541206	903490.000000	proximity ENSG00000156804:122541206-124541206
chr8:122637640-122637791	8	122637641	122637791	ENSG00000165156	protein_coding	ENST00000297857	123274487	636771.000000	proximity ENSG00000165156:122274487-124274487
chr8:122637640-122637791	8	122637641	122637791	ENSG00000170961	protein_coding	ENST00000303924	121641440	996276.000000	proximity ENSG00000170961:120641440-122641440
chr8:122637640-122637791	8	122637641	122637791	ENSG00000178764	protein_coding	ENST00000970101	122781658	143942.000000	proximity ENSG00000178764:121781658-123781658
chr8:122637640-122637791	8	122637641	122637791	ENSG00000189376	protein_coding	ENST00000276704	123241377	603661.000000	proximity ENSG00000189376:122241377-124241377
chr8:122637640-122637791	8	122637641	122637791	ENSG00000259305	protein_coding	ENST00000357082	123267387	629671.000000	proximity ENSG00000259305:122267387-124267387
chr8:122638620-122638771	8	122638621	122638771	ENSG00000136986	protein_coding	ENST00000259512	123042302	403606.000000	proximity ENSG00000136986:122042302-124042302
chr8:122638620-122638771	8	122638621	122638771	ENSG00000147689	protein_coding	ENST00000518448	123179047	540351.000000	proximity ENSG00000147689:122179047-124179047
chr8:122638620-122638771	8	122638621	122638771	ENSG00000156787	protein_coding	ENST00000865422	123072694	433998.000000	proximity ENSG00000156787:122072694-124072694
chr8:122638620-122638771	8	122638621	122638771	ENSG00000156795	protein_coding	ENST00000650311	123416774	778078.000000	proximity ENSG00000156795:122416774-124416774
chr8:122638620-122638771	8	122638621	122638771	ENSG00000156802	protein_coding	ENST00000287394	123396447	757751.000000	proximity ENSG00000156802:122396447-124396447
chr8:122638620-122638771	8	122638621	122638771	ENSG00000156804	protein_coding	ENST00000517956	123541206	902510.000000	proximity ENSG00000156804:122541206-124541206
chr8:122638620-122638771	8	122638621	122638771	ENSG00000165156	protein_coding	ENST00000297857	123274487	635791.000000	proximity ENSG00000165156:122274487-124274487
chr8:122638620-122638771	8	122638621	122638771	ENSG00000170961	protein_coding	ENST00000303924	121641440	997256.000000	proximity ENSG00000170961:120641440-122641440
chr8:122638620-122638771	8	122638621	122638771	ENSG00000178764	protein_coding	ENST00000970101	122781658	142962.000000	proximity ENSG00000178764:121781658-123781658
chr8:122638620-122638771	8	122638621	122638771	ENSG00000189376	protein_coding	ENST00000276704	123241377	602681.000000	proximity ENSG00000189376:122241377-124241377
chr8:122638620-122638771	8	122638621	122638771	ENSG00000259305	protein_coding	ENST00000357082	123267387	628691.000000	proximity ENSG00000259305:122267387-124267387
chr8:122639225-122639376	8	122639226	122639376	ENSG00000136986	protein_coding	ENST00000259512	123042302	403001.000000	proximity ENSG00000136986:122042302-124042302
chr8:122639225-122639376	8	122639226	122639376	ENSG00000147689	protein_coding	ENST00000518448	123179047	539746.000000	proximity ENSG00000147689:122179047-124179047
chr8:122639225-122639376	8	122639226	122639376	ENSG00000156787	protein_coding	ENST00000865422	123072694	433393.000000	proximity ENSG00000156787:122072694-124072694
chr8:122639225-122639376	8	122639226	122639376	ENSG00000156795	protein_coding	ENST00000650311	123416774	777473.000000	proximity ENSG00000156795:122416774-124416774
chr8:122639225-122639376	8	122639226	122639376	ENSG00000156802	protein_coding	ENST00000287394	123396447	757146.000000	proximity ENSG00000156802:122396447-124396447
chr8:122639225-122639376	8	122639226	122639376	ENSG00000156804	protein_coding	ENST00000517956	123541206	901905.000000	proximity ENSG00000156804:122541206-124541206
chr8:122639225-122639376	8	122639226	122639376	ENSG00000165156	protein_coding	ENST00000297857	123274487	635186.000000	proximity ENSG00000165156:122274487-124274487
chr8:122639225-122639376	8	122639226	122639376	ENSG00000170961	protein_coding	ENST00000303924	121641440	997861.000000	proximity ENSG00000170961:120641440-122641440
chr8:122639225-122639376	8	122639226	122639376	ENSG00000178764	protein_coding	ENST00000970101	122781658	142357.000000	proximity ENSG00000178764:121781658-123781658
chr8:122639225-122639376	8	122639226	122639376	ENSG00000189376	protein_coding	ENST00000276704	123241377	602076.000000	proximity ENSG00000189376:122241377-124241377
chr8:122639225-122639376	8	122639226	122639376	ENSG00000259305	protein_coding	ENST00000357082	123267387	628086.000000	proximity ENSG00000259305:122267387-124267387
chr8:122645560-122645711	8	122645561	122645711	ENSG00000136986	protein_coding	ENST00000259512	123042302	396666.000000	proximity ENSG00000136986:122042302-124042302
chr8:122645560-122645711	8	122645561	122645711	ENSG00000147689	protein_coding	ENST00000518448	123179047	533411.000000	proximity ENSG00000147689:122179047-124179047
chr8:122645560-122645711	8	122645561	122645711	ENSG00000156787	protein_coding	ENST00000865422	123072694	427058.000000	proximity ENSG00000156787:122072694-124072694
chr8:122645560-122645711	8	122645561	122645711	ENSG00000156795	protein_coding	ENST00000650311	123416774	771138.000000	proximity ENSG00000156795:122416774-124416774
chr8:122645560-122645711	8	122645561	122645711	ENSG00000156802	protein_coding	ENST00000287394	123396447	750811.000000	proximity ENSG00000156802:122396447-124396447
chr8:122645560-122645711	8	122645561	122645711	ENSG00000156804	protein_coding	ENST00000517956	123541206	895570.000000	proximity ENSG00000156804:122541206-124541206
chr8:122645560-122645711	8	122645561	122645711	ENSG00000165156	protein_coding	ENST00000297857	123274487	628851.000000	proximity ENSG00000165156:122274487-124274487
chr8:122645560-122645711	8	122645561	122645711	ENSG00000178764	protein_coding	ENST00000970101	122781658	136022.000000	proximity ENSG00000178764:121781658-123781658
chr8:122645560-122645711	8	122645561	122645711	ENSG00000189376	protein_coding	ENST00000276704	123241377	595741.000000	proximity ENSG00000189376:122241377-124241377
chr8:122645560-122645711	8	122645561	122645711	ENSG00000259305	protein_coding	ENST00000357082	123267387	621751.000000	proximity ENSG00000259305:122267387-124267387
chr8:122647305-122647456	8	122647306	122647456	ENSG00000136986	protein_coding	ENST00000259512	123042302	394921.000000	proximity ENSG00000136986:122042302-124042302
chr8:122647305-122647456	8	122647306	122647456	ENSG00000147689	protein_coding	ENST00000518448	123179047	531666.000000	proximity ENSG00000147689:122179047-124179047
chr8:122647305-122647456	8	122647306	122647456	ENSG00000156787	protein_coding	ENST00000865422	123072694	425313.000000	proximity ENSG00000156787:122072694-124072694
chr8:122647305-122647456	8	122647306	122647456	ENSG00000156795	protein_coding	ENST00000650311	123416774	769393.000000	proximity ENSG00000156795:122416774-124416774
chr8:122647305-122647456	8	122647306	122647456	ENSG00000156802	protein_coding	ENST00000287394	123396447	749066.000000	proximity ENSG00000156802:122396447-124396447
chr8:122647305-122647456	8	122647306	122647456	ENSG00000156804	protein_coding	ENST00000517956	123541206	893825.000000	proximity ENSG00000156804:122541206-124541206
chr8:122647305-122647456	8	122647306	122647456	ENSG00000165156	protein_coding	ENST00000297857	123274487	627106.000000	proximity ENSG00000165156:122274487-124274487
chr8:122647305-122647456	8	122647306	122647456	ENSG00000178764	protein_coding	ENST00000970101	122781658	134277.000000	proximity ENSG00000178764:121781658-123781658
chr8:122647305-122647456	8	122647306	122647456	ENSG00000189376	protein_coding	ENST00000276704	123241377	593996.000000	proximity ENSG00000189376:122241377-124241377
chr8:122647305-122647456	8	122647306	122647456	ENSG00000259305	protein_coding	ENST00000357082	123267387	620006.000000	proximity ENSG00000259305:122267387-124267387
chr8:122647460-122647611	8	122647461	122647611	ENSG00000136986	protein_coding	ENST00000259512	123042302	394766.000000	proximity ENSG00000136986:122042302-124042302
chr8:122647460-122647611	8	122647461	122647611	ENSG00000147689	protein_coding	ENST00000518448	123179047	531511.000000	proximity ENSG00000147689:122179047-124179047
chr8:122647460-122647611	8	122647461	122647611	ENSG00000156787	protein_coding	ENST00000865422	123072694	425158.000000	proximity ENSG00000156787:122072694-124072694
chr8:122647460-122647611	8	122647461	122647611	ENSG00000156795	protein_coding	ENST00000650311	123416774	769238.000000	proximity ENSG00000156795:122416774-124416774
chr8:122647460-122647611	8	122647461	122647611	ENSG00000156802	protein_coding	ENST00000287394	123396447	748911.000000	proximity ENSG00000156802:122396447-124396447
chr8:122647460-122647611	8	122647461	122647611	ENSG00000156804	protein_coding	ENST00000517956	123541206	893670.000000	proximity ENSG00000156804:122541206-124541206
chr8:122647460-122647611	8	122647461	122647611	ENSG00000165156	protein_coding	ENST00000297857	123274487	626951.000000	proximity ENSG00000165156:122274487-124274487
chr8:122647460-122647611	8	122647461	122647611	ENSG00000178764	protein_coding	ENST00000970101	122781658	134122.000000	proximity ENSG00000178764:121781658-123781658
chr8:122647460-122647611	8	122647461	122647611	ENSG00000189376	protein_coding	ENST00000276704	123241377	593841.000000	proximity ENSG00000189376:122241377-124241377
chr8:122647460-122647611	8	122647461	122647611	ENSG00000259305	protein_coding	ENST00000357082	123267387	619851.000000	proximity ENSG00000259305:122267387-124267387
chr8:122647620-122647771	8	122647621	122647771	ENSG00000136986	protein_coding	ENST00000259512	123042302	394606.000000	proximity ENSG00000136986:122042302-124042302
chr8:122647620-122647771	8	122647621	122647771	ENSG00000147689	protein_coding	ENST00000518448	123179047	531351.000000	proximity ENSG00000147689:122179047-124179047
chr8:122647620-122647771	8	122647621	122647771	ENSG00000156787	protein_coding	ENST00000865422	123072694	424998.000000	proximity ENSG00000156787:122072694-124072694
chr8:122647620-122647771	8	122647621	122647771	ENSG00000156795	protein_coding	ENST00000650311	123416774	769078.000000	proximity ENSG00000156795:122416774-124416774
chr8:122647620-122647771	8	122647621	122647771	ENSG00000156802	protein_coding	ENST00000287394	123396447	748751.000000	proximity ENSG00000156802:122396447-124396447
chr8:122647620-122647771	8	122647621	122647771	ENSG00000156804	protein_coding	ENST00000517956	123541206	893510.000000	proximity ENSG00000156804:122541206-124541206
chr8:122647620-122647771	8	122647621	122647771	ENSG00000165156	protein_coding	ENST00000297857	123274487	626791.000000	proximity ENSG00000165156:122274487-124274487
chr8:122647620-122647771	8	122647621	122647771	ENSG00000178764	protein_coding	ENST00000970101	122781658	133962.000000	proximity ENSG00000178764:121781658-123781658
chr8:122647620-122647771	8	122647621	122647771	ENSG00000189376	protein_coding	ENST00000276704	123241377	593681.000000	proximity ENSG00000189376:122241377-124241377
chr8:122647620-122647771	8	122647621	122647771	ENSG00000259305	protein_coding	ENST00000357082	123267387	619691.000000	proximity ENSG00000259305:122267387-124267387
chr8:122658700-122658851	8	122658701	122658851	ENSG00000136986	protein_coding	ENST00000259512	123042302	383526.000000	proximity ENSG00000136986:122042302-124042302
chr8:122658700-122658851	8	122658701	122658851	ENSG00000147689	protein_coding	ENST00000518448	123179047	520271.000000	proximity ENSG00000147689:122179047-124179047
chr8:122658700-122658851	8	122658701	122658851	ENSG00000156787	protein_coding	ENST00000865422	123072694	413918.000000	proximity ENSG00000156787:122072694-124072694
chr8:122658700-122658851	8	122658701	122658851	ENSG00000156795	protein_coding	ENST00000650311	123416774	757998.000000	proximity ENSG00000156795:122416774-124416774
chr8:122658700-122658851	8	122658701	122658851	ENSG00000156802	protein_coding	ENST00000287394	123396447	737671.000000	proximity ENSG00000156802:122396447-124396447
chr8:122658700-122658851	8	122658701	122658851	ENSG00000156804	protein_coding	ENST00000517956	123541206	882430.000000	proximity ENSG00000156804:122541206-124541206
chr8:122658700-122658851	8	122658701	122658851	ENSG00000165156	protein_coding	ENST00000297857	123274487	615711.000000	proximity ENSG00000165156:122274487-124274487
chr8:122658700-122658851	8	122658701	122658851	ENSG00000175946	protein_coding	ENST00000684634	123653801	995025.000000	proximity ENSG00000175946:122653801-124653801
chr8:122658700-122658851	8	122658701	122658851	ENSG00000178764	protein_coding	ENST00000970101	122781658	122882.000000	proximity ENSG00000178764:121781658-123781658
chr8:122658700-122658851	8	122658701	122658851	ENSG00000189376	protein_coding	ENST00000276704	123241377	582601.000000	proximity ENSG00000189376:122241377-124241377
chr8:122658700-122658851	8	122658701	122658851	ENSG00000259305	protein_coding	ENST00000357082	123267387	608611.000000	proximity ENSG00000259305:122267387-124267387
chr8:122659180-122659331	8	122659181	122659331	ENSG00000136986	protein_coding	ENST00000259512	123042302	383046.000000	proximity ENSG00000136986:122042302-124042302
chr8:122659180-122659331	8	122659181	122659331	ENSG00000147689	protein_coding	ENST00000518448	123179047	519791.000000	proximity ENSG00000147689:122179047-124179047
chr8:122659180-122659331	8	122659181	122659331	ENSG00000156787	protein_coding	ENST00000865422	123072694	413438.000000	proximity ENSG00000156787:122072694-124072694
chr8:122659180-122659331	8	122659181	122659331	ENSG00000156795	protein_coding	ENST00000650311	123416774	757518.000000	proximity ENSG00000156795:122416774-124416774
chr8:122659180-122659331	8	122659181	122659331	ENSG00000156802	protein_coding	ENST00000287394	123396447	737191.000000	proximity ENSG00000156802:122396447-124396447
chr8:122659180-122659331	8	122659181	122659331	ENSG00000156804	protein_coding	ENST00000517956	123541206	881950.000000	proximity ENSG00000156804:122541206-124541206
chr8:122659180-122659331	8	122659181	122659331	ENSG00000165156	protein_coding	ENST00000297857	123274487	615231.000000	proximity ENSG00000165156:122274487-124274487
chr8:122659180-122659331	8	122659181	122659331	ENSG00000175946	protein_coding	ENST00000684634	123653801	994545.000000	proximity ENSG00000175946:122653801-124653801
chr8:122659180-122659331	8	122659181	122659331	ENSG00000178764	protein_coding	ENST00000970101	122781658	122402.000000	proximity ENSG00000178764:121781658-123781658
chr8:122659180-122659331	8	122659181	122659331	ENSG00000189376	protein_coding	ENST00000276704	123241377	582121.000000	proximity ENSG00000189376:122241377-124241377
chr8:122659180-122659331	8	122659181	122659331	ENSG00000259305	protein_coding	ENST00000357082	123267387	608131.000000	proximity ENSG00000259305:122267387-124267387
chr8:122659400-122659551	8	122659401	122659551	ENSG00000136986	protein_coding	ENST00000259512	123042302	382826.000000	proximity ENSG00000136986:122042302-124042302
chr8:122659400-122659551	8	122659401	122659551	ENSG00000147689	protein_coding	ENST00000518448	123179047	519571.000000	proximity ENSG00000147689:122179047-124179047
chr8:122659400-122659551	8	122659401	122659551	ENSG00000156787	protein_coding	ENST00000865422	123072694	413218.000000	proximity ENSG00000156787:122072694-124072694
chr8:122659400-122659551	8	122659401	122659551	ENSG00000156795	protein_coding	ENST00000650311	123416774	757298.000000	proximity ENSG00000156795:122416774-124416774
chr8:122659400-122659551	8	122659401	122659551	ENSG00000156802	protein_coding	ENST00000287394	123396447	736971.000000	proximity ENSG00000156802:122396447-124396447
chr8:122659400-122659551	8	122659401	122659551	ENSG00000156804	protein_coding	ENST00000517956	123541206	881730.000000	proximity ENSG00000156804:122541206-124541206
chr8:122659400-122659551	8	122659401	122659551	ENSG00000165156	protein_coding	ENST00000297857	123274487	615011.000000	proximity ENSG00000165156:122274487-124274487
chr8:122659400-122659551	8	122659401	122659551	ENSG00000175946	protein_coding	ENST00000684634	123653801	994325.000000	proximity ENSG00000175946:122653801-124653801
chr8:122659400-122659551	8	122659401	122659551	ENSG00000178764	protein_coding	ENST00000970101	122781658	122182.000000	proximity ENSG00000178764:121781658-123781658
chr8:122659400-122659551	8	122659401	122659551	ENSG00000189376	protein_coding	ENST00000276704	123241377	581901.000000	proximity ENSG00000189376:122241377-124241377
chr8:122659400-122659551	8	122659401	122659551	ENSG00000259305	protein_coding	ENST00000357082	123267387	607911.000000	proximity ENSG00000259305:122267387-124267387
chr8:122664240-122664391	8	122664241	122664391	ENSG00000136986	protein_coding	ENST00000259512	123042302	377986.000000	proximity ENSG00000136986:122042302-124042302
chr8:122664240-122664391	8	122664241	122664391	ENSG00000147689	protein_coding	ENST00000518448	123179047	514731.000000	proximity ENSG00000147689:122179047-124179047
chr8:122664240-122664391	8	122664241	122664391	ENSG00000156787	protein_coding	ENST00000865422	123072694	408378.000000	proximity ENSG00000156787:122072694-124072694
chr8:122664240-122664391	8	122664241	122664391	ENSG00000156795	protein_coding	ENST00000650311	123416774	752458.000000	proximity ENSG00000156795:122416774-124416774
chr8:122664240-122664391	8	122664241	122664391	ENSG00000156802	protein_coding	ENST00000287394	123396447	732131.000000	proximity ENSG00000156802:122396447-124396447
chr8:122664240-122664391	8	122664241	122664391	ENSG00000156804	protein_coding	ENST00000517956	123541206	876890.000000	proximity ENSG00000156804:122541206-124541206
chr8:122664240-122664391	8	122664241	122664391	ENSG00000165156	protein_coding	ENST00000297857	123274487	610171.000000	proximity ENSG00000165156:122274487-124274487
chr8:122664240-122664391	8	122664241	122664391	ENSG00000175946	protein_coding	ENST00000684634	123653801	989485.000000	proximity ENSG00000175946:122653801-124653801
chr8:122664240-122664391	8	122664241	122664391	ENSG00000178764	protein_coding	ENST00000970101	122781658	117342.000000	proximity ENSG00000178764:121781658-123781658
chr8:122664240-122664391	8	122664241	122664391	ENSG00000189376	protein_coding	ENST00000276704	123241377	577061.000000	proximity ENSG00000189376:122241377-124241377
chr8:122664240-122664391	8	122664241	122664391	ENSG00000259305	protein_coding	ENST00000357082	123267387	603071.000000	proximity ENSG00000259305:122267387-124267387
chr8:122668020-122668171	8	122668021	122668171	ENSG00000136986	protein_coding	ENST00000259512	123042302	374206.000000	proximity ENSG00000136986:122042302-124042302
chr8:122668020-122668171	8	122668021	122668171	ENSG00000147689	protein_coding	ENST00000518448	123179047	510951.000000	proximity ENSG00000147689:122179047-124179047
chr8:122668020-122668171	8	122668021	122668171	ENSG00000156787	protein_coding	ENST00000865422	123072694	404598.000000	proximity ENSG00000156787:122072694-124072694
chr8:122668020-122668171	8	122668021	122668171	ENSG00000156795	protein_coding	ENST00000650311	123416774	748678.000000	proximity ENSG00000156795:122416774-124416774
chr8:122668020-122668171	8	122668021	122668171	ENSG00000156802	protein_coding	ENST00000287394	123396447	728351.000000	proximity ENSG00000156802:122396447-124396447
chr8:122668020-122668171	8	122668021	122668171	ENSG00000156804	protein_coding	ENST00000517956	123541206	873110.000000	proximity ENSG00000156804:122541206-124541206
chr8:122668020-122668171	8	122668021	122668171	ENSG00000165156	protein_coding	ENST00000297857	123274487	606391.000000	proximity ENSG00000165156:122274487-124274487
chr8:122668020-122668171	8	122668021	122668171	ENSG00000175946	protein_coding	ENST00000684634	123653801	985705.000000	proximity ENSG00000175946:122653801-124653801
chr8:122668020-122668171	8	122668021	122668171	ENSG00000178764	protein_coding	ENST00000970101	122781658	113562.000000	proximity ENSG00000178764:121781658-123781658
chr8:122668020-122668171	8	122668021	122668171	ENSG00000189376	protein_coding	ENST00000276704	123241377	573281.000000	proximity ENSG00000189376:122241377-124241377
chr8:122668020-122668171	8	122668021	122668171	ENSG00000259305	protein_coding	ENST00000357082	123267387	599291.000000	proximity ENSG00000259305:122267387-124267387
chr8:122673325-122673476	8	122673326	122673476	ENSG00000136986	protein_coding	ENST00000259512	123042302	368901.000000	proximity ENSG00000136986:122042302-124042302
chr8:122673325-122673476	8	122673326	122673476	ENSG00000147689	protein_coding	ENST00000518448	123179047	505646.000000	proximity ENSG00000147689:122179047-124179047
chr8:122673325-122673476	8	122673326	122673476	ENSG00000156787	protein_coding	ENST00000865422	123072694	399293.000000	proximity ENSG00000156787:122072694-124072694
chr8:122673325-122673476	8	122673326	122673476	ENSG00000156795	protein_coding	ENST00000650311	123416774	743373.000000	proximity ENSG00000156795:122416774-124416774
chr8:122673325-122673476	8	122673326	122673476	ENSG00000156802	protein_coding	ENST00000287394	123396447	723046.000000	proximity ENSG00000156802:122396447-124396447
chr8:122673325-122673476	8	122673326	122673476	ENSG00000156804	protein_coding	ENST00000517956	123541206	867805.000000	proximity ENSG00000156804:122541206-124541206
chr8:122673325-122673476	8	122673326	122673476	ENSG00000165156	protein_coding	ENST00000297857	123274487	601086.000000	proximity ENSG00000165156:122274487-124274487
chr8:122673325-122673476	8	122673326	122673476	ENSG00000175946	protein_coding	ENST00000684634	123653801	980400.000000	proximity ENSG00000175946:122653801-124653801
chr8:122673325-122673476	8	122673326	122673476	ENSG00000178764	protein_coding	ENST00000970101	122781658	108257.000000	proximity ENSG00000178764:121781658-123781658
chr8:122673325-122673476	8	122673326	122673476	ENSG00000189376	protein_coding	ENST00000276704	123241377	567976.000000	proximity ENSG00000189376:122241377-124241377
chr8:122673325-122673476	8	122673326	122673476	ENSG00000259305	protein_coding	ENST00000357082	123267387	593986.000000	proximity ENSG00000259305:122267387-124267387
chr8:122673580-122673731	8	122673581	122673731	ENSG00000136986	protein_coding	ENST00000259512	123042302	368646.000000	proximity ENSG00000136986:122042302-124042302
chr8:122673580-122673731	8	122673581	122673731	ENSG00000147689	protein_coding	ENST00000518448	123179047	505391.000000	proximity ENSG00000147689:122179047-124179047
chr8:122673580-122673731	8	122673581	122673731	ENSG00000156787	protein_coding	ENST00000865422	123072694	399038.000000	proximity ENSG00000156787:122072694-124072694
chr8:122673580-122673731	8	122673581	122673731	ENSG00000156795	protein_coding	ENST00000650311	123416774	743118.000000	proximity ENSG00000156795:122416774-124416774
chr8:122673580-122673731	8	122673581	122673731	ENSG00000156802	protein_coding	ENST00000287394	123396447	722791.000000	proximity ENSG00000156802:122396447-124396447
chr8:122673580-122673731	8	122673581	122673731	ENSG00000156804	protein_coding	ENST00000517956	123541206	867550.000000	proximity ENSG00000156804:122541206-124541206
chr8:122673580-122673731	8	122673581	122673731	ENSG00000165156	protein_coding	ENST00000297857	123274487	600831.000000	proximity ENSG00000165156:122274487-124274487
chr8:122673580-122673731	8	122673581	122673731	ENSG00000175946	protein_coding	ENST00000684634	123653801	980145.000000	proximity ENSG00000175946:122653801-124653801
chr8:122673580-122673731	8	122673581	122673731	ENSG00000178764	protein_coding	ENST00000970101	122781658	108002.000000	proximity ENSG00000178764:121781658-123781658
chr8:122673580-122673731	8	122673581	122673731	ENSG00000189376	protein_coding	ENST00000276704	123241377	567721.000000	proximity ENSG00000189376:122241377-124241377
chr8:122673580-122673731	8	122673581	122673731	ENSG00000259305	protein_coding	ENST00000357082	123267387	593731.000000	proximity ENSG00000259305:122267387-124267387
chr8:122674880-122675031	8	122674881	122675031	ENSG00000136986	protein_coding	ENST00000259512	123042302	367346.000000	proximity ENSG00000136986:122042302-124042302
chr8:122674880-122675031	8	122674881	122675031	ENSG00000147689	protein_coding	ENST00000518448	123179047	504091.000000	proximity ENSG00000147689:122179047-124179047
chr8:122674880-122675031	8	122674881	122675031	ENSG00000156787	protein_coding	ENST00000865422	123072694	397738.000000	proximity ENSG00000156787:122072694-124072694
chr8:122674880-122675031	8	122674881	122675031	ENSG00000156795	protein_coding	ENST00000650311	123416774	741818.000000	proximity ENSG00000156795:122416774-124416774
chr8:122674880-122675031	8	122674881	122675031	ENSG00000156802	protein_coding	ENST00000287394	123396447	721491.000000	proximity ENSG00000156802:122396447-124396447
chr8:122674880-122675031	8	122674881	122675031	ENSG00000156804	protein_coding	ENST00000517956	123541206	866250.000000	proximity ENSG00000156804:122541206-124541206
chr8:122674880-122675031	8	122674881	122675031	ENSG00000165156	protein_coding	ENST00000297857	123274487	599531.000000	proximity ENSG00000165156:122274487-124274487
chr8:122674880-122675031	8	122674881	122675031	ENSG00000175946	protein_coding	ENST00000684634	123653801	978845.000000	proximity ENSG00000175946:122653801-124653801
chr8:122674880-122675031	8	122674881	122675031	ENSG00000178764	protein_coding	ENST00000970101	122781658	106702.000000	proximity ENSG00000178764:121781658-123781658
chr8:122674880-122675031	8	122674881	122675031	ENSG00000189376	protein_coding	ENST00000276704	123241377	566421.000000	proximity ENSG00000189376:122241377-124241377
chr8:122674880-122675031	8	122674881	122675031	ENSG00000259305	protein_coding	ENST00000357082	123267387	592431.000000	proximity ENSG00000259305:122267387-124267387
chr8:122676200-122676351	8	122676201	122676351	ENSG00000136986	protein_coding	ENST00000259512	123042302	366026.000000	proximity ENSG00000136986:122042302-124042302
chr8:122676200-122676351	8	122676201	122676351	ENSG00000147689	protein_coding	ENST00000518448	123179047	502771.000000	proximity ENSG00000147689:122179047-124179047
chr8:122676200-122676351	8	122676201	122676351	ENSG00000156787	protein_coding	ENST00000865422	123072694	396418.000000	proximity ENSG00000156787:122072694-124072694
chr8:122676200-122676351	8	122676201	122676351	ENSG00000156795	protein_coding	ENST00000650311	123416774	740498.000000	proximity ENSG00000156795:122416774-124416774
chr8:122676200-122676351	8	122676201	122676351	ENSG00000156802	protein_coding	ENST00000287394	123396447	720171.000000	proximity ENSG00000156802:122396447-124396447
chr8:122676200-122676351	8	122676201	122676351	ENSG00000156804	protein_coding	ENST00000517956	123541206	864930.000000	proximity ENSG00000156804:122541206-124541206
chr8:122676200-122676351	8	122676201	122676351	ENSG00000165156	protein_coding	ENST00000297857	123274487	598211.000000	proximity ENSG00000165156:122274487-124274487
chr8:122676200-122676351	8	122676201	122676351	ENSG00000175946	protein_coding	ENST00000684634	123653801	977525.000000	proximity ENSG00000175946:122653801-124653801
chr8:122676200-122676351	8	122676201	122676351	ENSG00000178764	protein_coding	ENST00000970101	122781658	105382.000000	proximity ENSG00000178764:121781658-123781658
chr8:122676200-122676351	8	122676201	122676351	ENSG00000189376	protein_coding	ENST00000276704	123241377	565101.000000	proximity ENSG00000189376:122241377-124241377
chr8:122676200-122676351	8	122676201	122676351	ENSG00000259305	protein_coding	ENST00000357082	123267387	591111.000000	proximity ENSG00000259305:122267387-124267387
chr8:122677580-122677731	8	122677581	122677731	ENSG00000136986	protein_coding	ENST00000259512	123042302	364646.000000	proximity ENSG00000136986:122042302-124042302
chr8:122677580-122677731	8	122677581	122677731	ENSG00000147689	protein_coding	ENST00000518448	123179047	501391.000000	proximity ENSG00000147689:122179047-124179047
chr8:122677580-122677731	8	122677581	122677731	ENSG00000156787	protein_coding	ENST00000865422	123072694	395038.000000	proximity ENSG00000156787:122072694-124072694
chr8:122677580-122677731	8	122677581	122677731	ENSG00000156795	protein_coding	ENST00000650311	123416774	739118.000000	proximity ENSG00000156795:122416774-124416774
chr8:122677580-122677731	8	122677581	122677731	ENSG00000156802	protein_coding	ENST00000287394	123396447	718791.000000	proximity ENSG00000156802:122396447-124396447
chr8:122677580-122677731	8	122677581	122677731	ENSG00000156804	protein_coding	ENST00000517956	123541206	863550.000000	proximity ENSG00000156804:122541206-124541206
chr8:122677580-122677731	8	122677581	122677731	ENSG00000165156	protein_coding	ENST00000297857	123274487	596831.000000	proximity ENSG00000165156:122274487-124274487
chr8:122677580-122677731	8	122677581	122677731	ENSG00000175946	protein_coding	ENST00000684634	123653801	976145.000000	proximity ENSG00000175946:122653801-124653801
chr8:122677580-122677731	8	122677581	122677731	ENSG00000178764	protein_coding	ENST00000970101	122781658	104002.000000	proximity ENSG00000178764:121781658-123781658
chr8:122677580-122677731	8	122677581	122677731	ENSG00000189376	protein_coding	ENST00000276704	123241377	563721.000000	proximity ENSG00000189376:122241377-124241377
chr8:122677580-122677731	8	122677581	122677731	ENSG00000259305	protein_coding	ENST00000357082	123267387	589731.000000	proximity ENSG00000259305:122267387-124267387
chr8:122678000-122678151	8	122678001	122678151	ENSG00000136986	protein_coding	ENST00000259512	123042302	364226.000000	proximity ENSG00000136986:122042302-124042302
chr8:122678000-122678151	8	122678001	122678151	ENSG00000147689	protein_coding	ENST00000518448	123179047	500971.000000	proximity ENSG00000147689:122179047-124179047
chr8:122678000-122678151	8	122678001	122678151	ENSG00000156787	protein_coding	ENST00000865422	123072694	394618.000000	proximity ENSG00000156787:122072694-124072694
chr8:122678000-122678151	8	122678001	122678151	ENSG00000156795	protein_coding	ENST00000650311	123416774	738698.000000	proximity ENSG00000156795:122416774-124416774
chr8:122678000-122678151	8	122678001	122678151	ENSG00000156802	protein_coding	ENST00000287394	123396447	718371.000000	proximity ENSG00000156802:122396447-124396447
chr8:122678000-122678151	8	122678001	122678151	ENSG00000156804	protein_coding	ENST00000517956	123541206	863130.000000	proximity ENSG00000156804:122541206-124541206
chr8:122678000-122678151	8	122678001	122678151	ENSG00000165156	protein_coding	ENST00000297857	123274487	596411.000000	proximity ENSG00000165156:122274487-124274487
chr8:122678000-122678151	8	122678001	122678151	ENSG00000175946	protein_coding	ENST00000684634	123653801	975725.000000	proximity ENSG00000175946:122653801-124653801
chr8:122678000-122678151	8	122678001	122678151	ENSG00000178764	protein_coding	ENST00000970101	122781658	103582.000000	proximity ENSG00000178764:121781658-123781658
chr8:122678000-122678151	8	122678001	122678151	ENSG00000189376	protein_coding	ENST00000276704	123241377	563301.000000	proximity ENSG00000189376:122241377-124241377
chr8:122678000-122678151	8	122678001	122678151	ENSG00000259305	protein_coding	ENST00000357082	123267387	589311.000000	proximity ENSG00000259305:122267387-124267387
chr8:122678925-122679076	8	122678926	122679076	ENSG00000136986	protein_coding	ENST00000259512	123042302	363301.000000	proximity ENSG00000136986:122042302-124042302
chr8:122678925-122679076	8	122678926	122679076	ENSG00000147689	protein_coding	ENST00000518448	123179047	500046.000000	proximity ENSG00000147689:122179047-124179047
chr8:122678925-122679076	8	122678926	122679076	ENSG00000156787	protein_coding	ENST00000865422	123072694	393693.000000	proximity ENSG00000156787:122072694-124072694
chr8:122678925-122679076	8	122678926	122679076	ENSG00000156795	protein_coding	ENST00000650311	123416774	737773.000000	proximity ENSG00000156795:122416774-124416774
chr8:122678925-122679076	8	122678926	122679076	ENSG00000156802	protein_coding	ENST00000287394	123396447	717446.000000	proximity ENSG00000156802:122396447-124396447
chr8:122678925-122679076	8	122678926	122679076	ENSG00000156804	protein_coding	ENST00000517956	123541206	862205.000000	proximity ENSG00000156804:122541206-124541206
chr8:122678925-122679076	8	122678926	122679076	ENSG00000165156	protein_coding	ENST00000297857	123274487	595486.000000	proximity ENSG00000165156:122274487-124274487
chr8:122678925-122679076	8	122678926	122679076	ENSG00000175946	protein_coding	ENST00000684634	123653801	974800.000000	proximity ENSG00000175946:122653801-124653801
chr8:122678925-122679076	8	122678926	122679076	ENSG00000178764	protein_coding	ENST00000970101	122781658	102657.000000	proximity ENSG00000178764:121781658-123781658
chr8:122678925-122679076	8	122678926	122679076	ENSG00000189376	protein_coding	ENST00000276704	123241377	562376.000000	proximity ENSG00000189376:122241377-124241377
chr8:122678925-122679076	8	122678926	122679076	ENSG00000259305	protein_coding	ENST00000357082	123267387	588386.000000	proximity ENSG00000259305:122267387-124267387
chr8:122680620-122680771	8	122680621	122680771	ENSG00000136986	protein_coding	ENST00000259512	123042302	361606.000000	proximity ENSG00000136986:122042302-124042302
chr8:122680620-122680771	8	122680621	122680771	ENSG00000147689	protein_coding	ENST00000518448	123179047	498351.000000	proximity ENSG00000147689:122179047-124179047
chr8:122680620-122680771	8	122680621	122680771	ENSG00000156787	protein_coding	ENST00000865422	123072694	391998.000000	proximity ENSG00000156787:122072694-124072694
chr8:122680620-122680771	8	122680621	122680771	ENSG00000156795	protein_coding	ENST00000650311	123416774	736078.000000	proximity ENSG00000156795:122416774-124416774
chr8:122680620-122680771	8	122680621	122680771	ENSG00000156802	protein_coding	ENST00000287394	123396447	715751.000000	proximity ENSG00000156802:122396447-124396447
chr8:122680620-122680771	8	122680621	122680771	ENSG00000156804	protein_coding	ENST00000517956	123541206	860510.000000	proximity ENSG00000156804:122541206-124541206
chr8:122680620-122680771	8	122680621	122680771	ENSG00000165156	protein_coding	ENST00000297857	123274487	593791.000000	proximity ENSG00000165156:122274487-124274487
chr8:122680620-122680771	8	122680621	122680771	ENSG00000175946	protein_coding	ENST00000684634	123653801	973105.000000	proximity ENSG00000175946:122653801-124653801
chr8:122680620-122680771	8	122680621	122680771	ENSG00000178764	protein_coding	ENST00000970101	122781658	100962.000000	proximity ENSG00000178764:121781658-123781658
chr8:122680620-122680771	8	122680621	122680771	ENSG00000189376	protein_coding	ENST00000276704	123241377	560681.000000	proximity ENSG00000189376:122241377-124241377
chr8:122680620-122680771	8	122680621	122680771	ENSG00000259305	protein_coding	ENST00000357082	123267387	586691.000000	proximity ENSG00000259305:122267387-124267387
chr8:122680920-122681071	8	122680921	122681071	ENSG00000136986	protein_coding	ENST00000259512	123042302	361306.000000	proximity ENSG00000136986:122042302-124042302
chr8:122680920-122681071	8	122680921	122681071	ENSG00000147689	protein_coding	ENST00000518448	123179047	498051.000000	proximity ENSG00000147689:122179047-124179047
chr8:122680920-122681071	8	122680921	122681071	ENSG00000156787	protein_coding	ENST00000865422	123072694	391698.000000	proximity ENSG00000156787:122072694-124072694
chr8:122680920-122681071	8	122680921	122681071	ENSG00000156795	protein_coding	ENST00000650311	123416774	735778.000000	proximity ENSG00000156795:122416774-124416774
chr8:122680920-122681071	8	122680921	122681071	ENSG00000156802	protein_coding	ENST00000287394	123396447	715451.000000	proximity ENSG00000156802:122396447-124396447
chr8:122680920-122681071	8	122680921	122681071	ENSG00000156804	protein_coding	ENST00000517956	123541206	860210.000000	proximity ENSG00000156804:122541206-124541206
chr8:122680920-122681071	8	122680921	122681071	ENSG00000165156	protein_coding	ENST00000297857	123274487	593491.000000	proximity ENSG00000165156:122274487-124274487
chr8:122680920-122681071	8	122680921	122681071	ENSG00000175946	protein_coding	ENST00000684634	123653801	972805.000000	proximity ENSG00000175946:122653801-124653801
chr8:122680920-122681071	8	122680921	122681071	ENSG00000178764	protein_coding	ENST00000970101	122781658	100662.000000	proximity ENSG00000178764:121781658-123781658
chr8:122680920-122681071	8	122680921	122681071	ENSG00000189376	protein_coding	ENST00000276704	123241377	560381.000000	proximity ENSG00000189376:122241377-124241377
chr8:122680920-122681071	8	122680921	122681071	ENSG00000259305	protein_coding	ENST00000357082	123267387	586391.000000	proximity ENSG00000259305:122267387-124267387
chr8:122683400-122683551	8	122683401	122683551	ENSG00000136986	protein_coding	ENST00000259512	123042302	358826.000000	proximity ENSG00000136986:122042302-124042302
chr8:122683400-122683551	8	122683401	122683551	ENSG00000147689	protein_coding	ENST00000518448	123179047	495571.000000	proximity ENSG00000147689:122179047-124179047
chr8:122683400-122683551	8	122683401	122683551	ENSG00000156787	protein_coding	ENST00000865422	123072694	389218.000000	proximity ENSG00000156787:122072694-124072694
chr8:122683400-122683551	8	122683401	122683551	ENSG00000156795	protein_coding	ENST00000650311	123416774	733298.000000	proximity ENSG00000156795:122416774-124416774
chr8:122683400-122683551	8	122683401	122683551	ENSG00000156802	protein_coding	ENST00000287394	123396447	712971.000000	proximity ENSG00000156802:122396447-124396447
chr8:122683400-122683551	8	122683401	122683551	ENSG00000156804	protein_coding	ENST00000517956	123541206	857730.000000	proximity ENSG00000156804:122541206-124541206
chr8:122683400-122683551	8	122683401	122683551	ENSG00000165156	protein_coding	ENST00000297857	123274487	591011.000000	proximity ENSG00000165156:122274487-124274487
chr8:122683400-122683551	8	122683401	122683551	ENSG00000175946	protein_coding	ENST00000684634	123653801	970325.000000	proximity ENSG00000175946:122653801-124653801
chr8:122683400-122683551	8	122683401	122683551	ENSG00000178764	protein_coding	ENST00000970101	122781658	98182.000000	proximity ENSG00000178764:121781658-123781658
chr8:122683400-122683551	8	122683401	122683551	ENSG00000189376	protein_coding	ENST00000276704	123241377	557901.000000	proximity ENSG00000189376:122241377-124241377
chr8:122683400-122683551	8	122683401	122683551	ENSG00000259305	protein_coding	ENST00000357082	123267387	583911.000000	proximity ENSG00000259305:122267387-124267387
chr8:122686560-122686711	8	122686561	122686711	ENSG00000136986	protein_coding	ENST00000259512	123042302	355666.000000	proximity ENSG00000136986:122042302-124042302
chr8:122686560-122686711	8	122686561	122686711	ENSG00000147689	protein_coding	ENST00000518448	123179047	492411.000000	proximity ENSG00000147689:122179047-124179047
chr8:122686560-122686711	8	122686561	122686711	ENSG00000156787	protein_coding	ENST00000865422	123072694	386058.000000	proximity ENSG00000156787:122072694-124072694
chr8:122686560-122686711	8	122686561	122686711	ENSG00000156795	protein_coding	ENST00000650311	123416774	730138.000000	proximity ENSG00000156795:122416774-124416774
chr8:122686560-122686711	8	122686561	122686711	ENSG00000156802	protein_coding	ENST00000287394	123396447	709811.000000	proximity ENSG00000156802:122396447-124396447
chr8:122686560-122686711	8	122686561	122686711	ENSG00000156804	protein_coding	ENST00000517956	123541206	854570.000000	proximity ENSG00000156804:122541206-124541206
chr8:122686560-122686711	8	122686561	122686711	ENSG00000165156	protein_coding	ENST00000297857	123274487	587851.000000	proximity ENSG00000165156:122274487-124274487
chr8:122686560-122686711	8	122686561	122686711	ENSG00000175946	protein_coding	ENST00000684634	123653801	967165.000000	proximity ENSG00000175946:122653801-124653801
chr8:122686560-122686711	8	122686561	122686711	ENSG00000178764	protein_coding	ENST00000970101	122781658	95022.000000	proximity ENSG00000178764:121781658-123781658
chr8:122686560-122686711	8	122686561	122686711	ENSG00000189376	protein_coding	ENST00000276704	123241377	554741.000000	proximity ENSG00000189376:122241377-124241377
chr8:122686560-122686711	8	122686561	122686711	ENSG00000259305	protein_coding	ENST00000357082	123267387	580751.000000	proximity ENSG00000259305:122267387-124267387
chr8:122686800-122686951	8	122686801	122686951	ENSG00000136986	protein_coding	ENST00000259512	123042302	355426.000000	proximity ENSG00000136986:122042302-124042302
chr8:122686800-122686951	8	122686801	122686951	ENSG00000147689	protein_coding	ENST00000518448	123179047	492171.000000	proximity ENSG00000147689:122179047-124179047
chr8:122686800-122686951	8	122686801	122686951	ENSG00000156787	protein_coding	ENST00000865422	123072694	385818.000000	proximity ENSG00000156787:122072694-124072694
chr8:122686800-122686951	8	122686801	122686951	ENSG00000156795	protein_coding	ENST00000650311	123416774	729898.000000	proximity ENSG00000156795:122416774-124416774
chr8:122686800-122686951	8	122686801	122686951	ENSG00000156802	protein_coding	ENST00000287394	123396447	709571.000000	proximity ENSG00000156802:122396447-124396447
chr8:122686800-122686951	8	122686801	122686951	ENSG00000156804	protein_coding	ENST00000517956	123541206	854330.000000	proximity ENSG00000156804:122541206-124541206
chr8:122686800-122686951	8	122686801	122686951	ENSG00000165156	protein_coding	ENST00000297857	123274487	587611.000000	proximity ENSG00000165156:122274487-124274487
chr8:122686800-122686951	8	122686801	122686951	ENSG00000175946	protein_coding	ENST00000684634	123653801	966925.000000	proximity ENSG00000175946:122653801-124653801
chr8:122686800-122686951	8	122686801	122686951	ENSG00000178764	protein_coding	ENST00000970101	122781658	94782.000000	proximity ENSG00000178764:121781658-123781658
chr8:122686800-122686951	8	122686801	122686951	ENSG00000189376	protein_coding	ENST00000276704	123241377	554501.000000	proximity ENSG00000189376:122241377-124241377
chr8:122686800-122686951	8	122686801	122686951	ENSG00000259305	protein_coding	ENST00000357082	123267387	580511.000000	proximity ENSG00000259305:122267387-124267387
chr8:122687140-122687291	8	122687141	122687291	ENSG00000136986	protein_coding	ENST00000259512	123042302	355086.000000	proximity ENSG00000136986:122042302-124042302
chr8:122687140-122687291	8	122687141	122687291	ENSG00000147689	protein_coding	ENST00000518448	123179047	491831.000000	proximity ENSG00000147689:122179047-124179047
chr8:122687140-122687291	8	122687141	122687291	ENSG00000156787	protein_coding	ENST00000865422	123072694	385478.000000	proximity ENSG00000156787:122072694-124072694
chr8:122687140-122687291	8	122687141	122687291	ENSG00000156795	protein_coding	ENST00000650311	123416774	729558.000000	proximity ENSG00000156795:122416774-124416774
chr8:122687140-122687291	8	122687141	122687291	ENSG00000156802	protein_coding	ENST00000287394	123396447	709231.000000	proximity ENSG00000156802:122396447-124396447
chr8:122687140-122687291	8	122687141	122687291	ENSG00000156804	protein_coding	ENST00000517956	123541206	853990.000000	proximity ENSG00000156804:122541206-124541206
chr8:122687140-122687291	8	122687141	122687291	ENSG00000165156	protein_coding	ENST00000297857	123274487	587271.000000	proximity ENSG00000165156:122274487-124274487
chr8:122687140-122687291	8	122687141	122687291	ENSG00000175946	protein_coding	ENST00000684634	123653801	966585.000000	proximity ENSG00000175946:122653801-124653801
chr8:122687140-122687291	8	122687141	122687291	ENSG00000178764	protein_coding	ENST00000970101	122781658	94442.000000	proximity ENSG00000178764:121781658-123781658
chr8:122687140-122687291	8	122687141	122687291	ENSG00000189376	protein_coding	ENST00000276704	123241377	554161.000000	proximity ENSG00000189376:122241377-124241377
chr8:122687140-122687291	8	122687141	122687291	ENSG00000259305	protein_coding	ENST00000357082	123267387	580171.000000	proximity ENSG00000259305:122267387-124267387
chr8:122688665-122688896	8	122688666	122688896	ENSG00000136986	protein_coding	ENST00000259512	123042302	353521.000000	proximity ENSG00000136986:122042302-124042302
chr8:122688665-122688896	8	122688666	122688896	ENSG00000147689	protein_coding	ENST00000518448	123179047	490266.000000	proximity ENSG00000147689:122179047-124179047
chr8:122688665-122688896	8	122688666	122688896	ENSG00000156787	protein_coding	ENST00000865422	123072694	383913.000000	proximity ENSG00000156787:122072694-124072694
chr8:122688665-122688896	8	122688666	122688896	ENSG00000156795	protein_coding	ENST00000650311	123416774	727993.000000	proximity ENSG00000156795:122416774-124416774
chr8:122688665-122688896	8	122688666	122688896	ENSG00000156802	protein_coding	ENST00000287394	123396447	707666.000000	proximity ENSG00000156802:122396447-124396447
chr8:122688665-122688896	8	122688666	122688896	ENSG00000156804	protein_coding	ENST00000517956	123541206	852425.000000	proximity ENSG00000156804:122541206-124541206
chr8:122688665-122688896	8	122688666	122688896	ENSG00000165156	protein_coding	ENST00000297857	123274487	585706.000000	proximity ENSG00000165156:122274487-124274487
chr8:122688665-122688896	8	122688666	122688896	ENSG00000175946	protein_coding	ENST00000684634	123653801	965020.000000	proximity ENSG00000175946:122653801-124653801
chr8:122688665-122688896	8	122688666	122688896	ENSG00000178764	protein_coding	ENST00000970101	122781658	92877.000000	proximity ENSG00000178764:121781658-123781658
chr8:122688665-122688896	8	122688666	122688896	ENSG00000189376	protein_coding	ENST00000276704	123241377	552596.000000	proximity ENSG00000189376:122241377-124241377
chr8:122688665-122688896	8	122688666	122688896	ENSG00000259305	protein_coding	ENST00000357082	123267387	578606.000000	proximity ENSG00000259305:122267387-124267387
chr8:122689605-122689756	8	122689606	122689756	ENSG00000136986	protein_coding	ENST00000259512	123042302	352621.000000	proximity ENSG00000136986:122042302-124042302
chr8:122689605-122689756	8	122689606	122689756	ENSG00000147689	protein_coding	ENST00000518448	123179047	489366.000000	proximity ENSG00000147689:122179047-124179047
chr8:122689605-122689756	8	122689606	122689756	ENSG00000156787	protein_coding	ENST00000865422	123072694	383013.000000	proximity ENSG00000156787:122072694-124072694
chr8:122689605-122689756	8	122689606	122689756	ENSG00000156795	protein_coding	ENST00000650311	123416774	727093.000000	proximity ENSG00000156795:122416774-124416774
chr8:122689605-122689756	8	122689606	122689756	ENSG00000156802	protein_coding	ENST00000287394	123396447	706766.000000	proximity ENSG00000156802:122396447-124396447
chr8:122689605-122689756	8	122689606	122689756	ENSG00000156804	protein_coding	ENST00000517956	123541206	851525.000000	proximity ENSG00000156804:122541206-124541206
chr8:122689605-122689756	8	122689606	122689756	ENSG00000165156	protein_coding	ENST00000297857	123274487	584806.000000	proximity ENSG00000165156:122274487-124274487
chr8:122689605-122689756	8	122689606	122689756	ENSG00000175946	protein_coding	ENST00000684634	123653801	964120.000000	proximity ENSG00000175946:122653801-124653801
chr8:122689605-122689756	8	122689606	122689756	ENSG00000178764	protein_coding	ENST00000970101	122781658	91977.000000	proximity ENSG00000178764:121781658-123781658
chr8:122689605-122689756	8	122689606	122689756	ENSG00000189376	protein_coding	ENST00000276704	123241377	551696.000000	proximity ENSG00000189376:122241377-124241377
chr8:122689605-122689756	8	122689606	122689756	ENSG00000259305	protein_coding	ENST00000357082	123267387	577706.000000	proximity ENSG00000259305:122267387-124267387
chr8:122689760-122689911	8	122689761	122689911	ENSG00000136986	protein_coding	ENST00000259512	123042302	352466.000000	proximity ENSG00000136986:122042302-124042302
chr8:122689760-122689911	8	122689761	122689911	ENSG00000147689	protein_coding	ENST00000518448	123179047	489211.000000	proximity ENSG00000147689:122179047-124179047
chr8:122689760-122689911	8	122689761	122689911	ENSG00000156787	protein_coding	ENST00000865422	123072694	382858.000000	proximity ENSG00000156787:122072694-124072694
chr8:122689760-122689911	8	122689761	122689911	ENSG00000156795	protein_coding	ENST00000650311	123416774	726938.000000	proximity ENSG00000156795:122416774-124416774
chr8:122689760-122689911	8	122689761	122689911	ENSG00000156802	protein_coding	ENST00000287394	123396447	706611.000000	proximity ENSG00000156802:122396447-124396447
chr8:122689760-122689911	8	122689761	122689911	ENSG00000156804	protein_coding	ENST00000517956	123541206	851370.000000	proximity ENSG00000156804:122541206-124541206
chr8:122689760-122689911	8	122689761	122689911	ENSG00000165156	protein_coding	ENST00000297857	123274487	584651.000000	proximity ENSG00000165156:122274487-124274487
chr8:122689760-122689911	8	122689761	122689911	ENSG00000175946	protein_coding	ENST00000684634	123653801	963965.000000	proximity ENSG00000175946:122653801-124653801
chr8:122689760-122689911	8	122689761	122689911	ENSG00000178764	protein_coding	ENST00000970101	122781658	91822.000000	proximity ENSG00000178764:121781658-123781658
chr8:122689760-122689911	8	122689761	122689911	ENSG00000189376	protein_coding	ENST00000276704	123241377	551541.000000	proximity ENSG00000189376:122241377-124241377
chr8:122689760-122689911	8	122689761	122689911	ENSG00000259305	protein_coding	ENST00000357082	123267387	577551.000000	proximity ENSG00000259305:122267387-124267387
chr8:122689980-122690131	8	122689981	122690131	ENSG00000136986	protein_coding	ENST00000259512	123042302	352246.000000	proximity ENSG00000136986:122042302-124042302
chr8:122689980-122690131	8	122689981	122690131	ENSG00000147689	protein_coding	ENST00000518448	123179047	488991.000000	proximity ENSG00000147689:122179047-124179047
chr8:122689980-122690131	8	122689981	122690131	ENSG00000156787	protein_coding	ENST00000865422	123072694	382638.000000	proximity ENSG00000156787:122072694-124072694
chr8:122689980-122690131	8	122689981	122690131	ENSG00000156795	protein_coding	ENST00000650311	123416774	726718.000000	proximity ENSG00000156795:122416774-124416774
chr8:122689980-122690131	8	122689981	122690131	ENSG00000156802	protein_coding	ENST00000287394	123396447	706391.000000	proximity ENSG00000156802:122396447-124396447
chr8:122689980-122690131	8	122689981	122690131	ENSG00000156804	protein_coding	ENST00000517956	123541206	851150.000000	proximity ENSG00000156804:122541206-124541206
chr8:122689980-122690131	8	122689981	122690131	ENSG00000165156	protein_coding	ENST00000297857	123274487	584431.000000	proximity ENSG00000165156:122274487-124274487
chr8:122689980-122690131	8	122689981	122690131	ENSG00000175946	protein_coding	ENST00000684634	123653801	963745.000000	proximity ENSG00000175946:122653801-124653801
chr8:122689980-122690131	8	122689981	122690131	ENSG00000178764	protein_coding	ENST00000970101	122781658	91602.000000	proximity ENSG00000178764:121781658-123781658
chr8:122689980-122690131	8	122689981	122690131	ENSG00000189376	protein_coding	ENST00000276704	123241377	551321.000000	proximity ENSG00000189376:122241377-124241377
chr8:122689980-122690131	8	122689981	122690131	ENSG00000259305	protein_coding	ENST00000357082	123267387	577331.000000	proximity ENSG00000259305:122267387-124267387
chr8:122690320-122690471	8	122690321	122690471	ENSG00000136986	protein_coding	ENST00000259512	123042302	351906.000000	proximity ENSG00000136986:122042302-124042302
chr8:122690320-122690471	8	122690321	122690471	ENSG00000147689	protein_coding	ENST00000518448	123179047	488651.000000	proximity ENSG00000147689:122179047-124179047
chr8:122690320-122690471	8	122690321	122690471	ENSG00000156787	protein_coding	ENST00000865422	123072694	382298.000000	proximity ENSG00000156787:122072694-124072694
chr8:122690320-122690471	8	122690321	122690471	ENSG00000156795	protein_coding	ENST00000650311	123416774	726378.000000	proximity ENSG00000156795:122416774-124416774
chr8:122690320-122690471	8	122690321	122690471	ENSG00000156802	protein_coding	ENST00000287394	123396447	706051.000000	proximity ENSG00000156802:122396447-124396447
chr8:122690320-122690471	8	122690321	122690471	ENSG00000156804	protein_coding	ENST00000517956	123541206	850810.000000	proximity ENSG00000156804:122541206-124541206
chr8:122690320-122690471	8	122690321	122690471	ENSG00000165156	protein_coding	ENST00000297857	123274487	584091.000000	proximity ENSG00000165156:122274487-124274487
chr8:122690320-122690471	8	122690321	122690471	ENSG00000175946	protein_coding	ENST00000684634	123653801	963405.000000	proximity ENSG00000175946:122653801-124653801
chr8:122690320-122690471	8	122690321	122690471	ENSG00000178764	protein_coding	ENST00000970101	122781658	91262.000000	proximity ENSG00000178764:121781658-123781658
chr8:122690320-122690471	8	122690321	122690471	ENSG00000189376	protein_coding	ENST00000276704	123241377	550981.000000	proximity ENSG00000189376:122241377-124241377
chr8:122690320-122690471	8	122690321	122690471	ENSG00000259305	protein_coding	ENST00000357082	123267387	576991.000000	proximity ENSG00000259305:122267387-124267387
chr8:122694080-122694231	8	122694081	122694231	ENSG00000136986	protein_coding	ENST00000259512	123042302	348146.000000	proximity ENSG00000136986:122042302-124042302
chr8:122694080-122694231	8	122694081	122694231	ENSG00000147689	protein_coding	ENST00000518448	123179047	484891.000000	proximity ENSG00000147689:122179047-124179047
chr8:122694080-122694231	8	122694081	122694231	ENSG00000156787	protein_coding	ENST00000865422	123072694	378538.000000	proximity ENSG00000156787:122072694-124072694
chr8:122694080-122694231	8	122694081	122694231	ENSG00000156795	protein_coding	ENST00000650311	123416774	722618.000000	proximity ENSG00000156795:122416774-124416774
chr8:122694080-122694231	8	122694081	122694231	ENSG00000156802	protein_coding	ENST00000287394	123396447	702291.000000	proximity ENSG00000156802:122396447-124396447
chr8:122694080-122694231	8	122694081	122694231	ENSG00000156804	protein_coding	ENST00000517956	123541206	847050.000000	proximity ENSG00000156804:122541206-124541206
chr8:122694080-122694231	8	122694081	122694231	ENSG00000165156	protein_coding	ENST00000297857	123274487	580331.000000	proximity ENSG00000165156:122274487-124274487
chr8:122694080-122694231	8	122694081	122694231	ENSG00000175946	protein_coding	ENST00000684634	123653801	959645.000000	proximity ENSG00000175946:122653801-124653801
chr8:122694080-122694231	8	122694081	122694231	ENSG00000178764	protein_coding	ENST00000970101	122781658	87502.000000	proximity ENSG00000178764:121781658-123781658
chr8:122694080-122694231	8	122694081	122694231	ENSG00000189376	protein_coding	ENST00000276704	123241377	547221.000000	proximity ENSG00000189376:122241377-124241377
chr8:122694080-122694231	8	122694081	122694231	ENSG00000259305	protein_coding	ENST00000357082	123267387	573231.000000	proximity ENSG00000259305:122267387-124267387
chr8:122694240-122694391	8	122694241	122694391	ENSG00000136986	protein_coding	ENST00000259512	123042302	347986.000000	proximity ENSG00000136986:122042302-124042302
chr8:122694240-122694391	8	122694241	122694391	ENSG00000147689	protein_coding	ENST00000518448	123179047	484731.000000	proximity ENSG00000147689:122179047-124179047
chr8:122694240-122694391	8	122694241	122694391	ENSG00000156787	protein_coding	ENST00000865422	123072694	378378.000000	proximity ENSG00000156787:122072694-124072694
chr8:122694240-122694391	8	122694241	122694391	ENSG00000156795	protein_coding	ENST00000650311	123416774	722458.000000	proximity ENSG00000156795:122416774-124416774
chr8:122694240-122694391	8	122694241	122694391	ENSG00000156802	protein_coding	ENST00000287394	123396447	702131.000000	proximity ENSG00000156802:122396447-124396447
chr8:122694240-122694391	8	122694241	122694391	ENSG00000156804	protein_coding	ENST00000517956	123541206	846890.000000	proximity ENSG00000156804:122541206-124541206
chr8:122694240-122694391	8	122694241	122694391	ENSG00000165156	protein_coding	ENST00000297857	123274487	580171.000000	proximity ENSG00000165156:122274487-124274487
chr8:122694240-122694391	8	122694241	122694391	ENSG00000175946	protein_coding	ENST00000684634	123653801	959485.000000	proximity ENSG00000175946:122653801-124653801
chr8:122694240-122694391	8	122694241	122694391	ENSG00000178764	protein_coding	ENST00000970101	122781658	87342.000000	proximity ENSG00000178764:121781658-123781658
chr8:122694240-122694391	8	122694241	122694391	ENSG00000189376	protein_coding	ENST00000276704	123241377	547061.000000	proximity ENSG00000189376:122241377-124241377
chr8:122694240-122694391	8	122694241	122694391	ENSG00000259305	protein_coding	ENST00000357082	123267387	573071.000000	proximity ENSG00000259305:122267387-124267387
chr8:122695060-122695211	8	122695061	122695211	ENSG00000136986	protein_coding	ENST00000259512	123042302	347166.000000	proximity ENSG00000136986:122042302-124042302
chr8:122695060-122695211	8	122695061	122695211	ENSG00000147689	protein_coding	ENST00000518448	123179047	483911.000000	proximity ENSG00000147689:122179047-124179047
chr8:122695060-122695211	8	122695061	122695211	ENSG00000156787	protein_coding	ENST00000865422	123072694	377558.000000	proximity ENSG00000156787:122072694-124072694
chr8:122695060-122695211	8	122695061	122695211	ENSG00000156795	protein_coding	ENST00000650311	123416774	721638.000000	proximity ENSG00000156795:122416774-124416774
chr8:122695060-122695211	8	122695061	122695211	ENSG00000156802	protein_coding	ENST00000287394	123396447	701311.000000	proximity ENSG00000156802:122396447-124396447
chr8:122695060-122695211	8	122695061	122695211	ENSG00000156804	protein_coding	ENST00000517956	123541206	846070.000000	proximity ENSG00000156804:122541206-124541206
chr8:122695060-122695211	8	122695061	122695211	ENSG00000165156	protein_coding	ENST00000297857	123274487	579351.000000	proximity ENSG00000165156:122274487-124274487
chr8:122695060-122695211	8	122695061	122695211	ENSG00000175946	protein_coding	ENST00000684634	123653801	958665.000000	proximity ENSG00000175946:122653801-124653801
chr8:122695060-122695211	8	122695061	122695211	ENSG00000178764	protein_coding	ENST00000970101	122781658	86522.000000	proximity ENSG00000178764:121781658-123781658
chr8:122695060-122695211	8	122695061	122695211	ENSG00000189376	protein_coding	ENST00000276704	123241377	546241.000000	proximity ENSG00000189376:122241377-124241377
chr8:122695060-122695211	8	122695061	122695211	ENSG00000259305	protein_coding	ENST00000357082	123267387	572251.000000	proximity ENSG00000259305:122267387-124267387
chr8:122695340-122695491	8	122695341	122695491	ENSG00000136986	protein_coding	ENST00000259512	123042302	346886.000000	proximity ENSG00000136986:122042302-124042302
chr8:122695340-122695491	8	122695341	122695491	ENSG00000147689	protein_coding	ENST00000518448	123179047	483631.000000	proximity ENSG00000147689:122179047-124179047
chr8:122695340-122695491	8	122695341	122695491	ENSG00000156787	protein_coding	ENST00000865422	123072694	377278.000000	proximity ENSG00000156787:122072694-124072694
chr8:122695340-122695491	8	122695341	122695491	ENSG00000156795	protein_coding	ENST00000650311	123416774	721358.000000	proximity ENSG00000156795:122416774-124416774
chr8:122695340-122695491	8	122695341	122695491	ENSG00000156802	protein_coding	ENST00000287394	123396447	701031.000000	proximity ENSG00000156802:122396447-124396447
chr8:122695340-122695491	8	122695341	122695491	ENSG00000156804	protein_coding	ENST00000517956	123541206	845790.000000	proximity ENSG00000156804:122541206-124541206
chr8:122695340-122695491	8	122695341	122695491	ENSG00000165156	protein_coding	ENST00000297857	123274487	579071.000000	proximity ENSG00000165156:122274487-124274487
chr8:122695340-122695491	8	122695341	122695491	ENSG00000175946	protein_coding	ENST00000684634	123653801	958385.000000	proximity ENSG00000175946:122653801-124653801
chr8:122695340-122695491	8	122695341	122695491	ENSG00000178764	protein_coding	ENST00000970101	122781658	86242.000000	proximity ENSG00000178764:121781658-123781658
chr8:122695340-122695491	8	122695341	122695491	ENSG00000189376	protein_coding	ENST00000276704	123241377	545961.000000	proximity ENSG00000189376:122241377-124241377
chr8:122695340-122695491	8	122695341	122695491	ENSG00000259305	protein_coding	ENST00000357082	123267387	571971.000000	proximity ENSG00000259305:122267387-124267387
chr8:122699580-122699731	8	122699581	122699731	ENSG00000136986	protein_coding	ENST00000259512	123042302	342646.000000	proximity ENSG00000136986:122042302-124042302
chr8:122699580-122699731	8	122699581	122699731	ENSG00000147689	protein_coding	ENST00000518448	123179047	479391.000000	proximity ENSG00000147689:122179047-124179047
chr8:122699580-122699731	8	122699581	122699731	ENSG00000156787	protein_coding	ENST00000865422	123072694	373038.000000	proximity ENSG00000156787:122072694-124072694
chr8:122699580-122699731	8	122699581	122699731	ENSG00000156795	protein_coding	ENST00000650311	123416774	717118.000000	proximity ENSG00000156795:122416774-124416774
chr8:122699580-122699731	8	122699581	122699731	ENSG00000156802	protein_coding	ENST00000287394	123396447	696791.000000	proximity ENSG00000156802:122396447-124396447
chr8:122699580-122699731	8	122699581	122699731	ENSG00000156804	protein_coding	ENST00000517956	123541206	841550.000000	proximity ENSG00000156804:122541206-124541206
chr8:122699580-122699731	8	122699581	122699731	ENSG00000165156	protein_coding	ENST00000297857	123274487	574831.000000	proximity ENSG00000165156:122274487-124274487
chr8:122699580-122699731	8	122699581	122699731	ENSG00000175946	protein_coding	ENST00000684634	123653801	954145.000000	proximity ENSG00000175946:122653801-124653801
chr8:122699580-122699731	8	122699581	122699731	ENSG00000178764	protein_coding	ENST00000970101	122781658	82002.000000	proximity ENSG00000178764:121781658-123781658
chr8:122699580-122699731	8	122699581	122699731	ENSG00000189376	protein_coding	ENST00000276704	123241377	541721.000000	proximity ENSG00000189376:122241377-124241377
chr8:122699580-122699731	8	122699581	122699731	ENSG00000259305	protein_coding	ENST00000357082	123267387	567731.000000	proximity ENSG00000259305:122267387-124267387
chr8:122716980-122717131	8	122716981	122717131	ENSG00000136986	protein_coding	ENST00000259512	123042302	325246.000000	proximity ENSG00000136986:122042302-124042302
chr8:122716980-122717131	8	122716981	122717131	ENSG00000147689	protein_coding	ENST00000518448	123179047	461991.000000	proximity ENSG00000147689:122179047-124179047
chr8:122716980-122717131	8	122716981	122717131	ENSG00000156787	protein_coding	ENST00000865422	123072694	355638.000000	proximity ENSG00000156787:122072694-124072694
chr8:122716980-122717131	8	122716981	122717131	ENSG00000156795	protein_coding	ENST00000650311	123416774	699718.000000	proximity ENSG00000156795:122416774-124416774
chr8:122716980-122717131	8	122716981	122717131	ENSG00000156802	protein_coding	ENST00000287394	123396447	679391.000000	proximity ENSG00000156802:122396447-124396447
chr8:122716980-122717131	8	122716981	122717131	ENSG00000156804	protein_coding	ENST00000517956	123541206	824150.000000	proximity ENSG00000156804:122541206-124541206
chr8:122716980-122717131	8	122716981	122717131	ENSG00000165156	protein_coding	ENST00000297857	123274487	557431.000000	proximity ENSG00000165156:122274487-124274487
chr8:122716980-122717131	8	122716981	122717131	ENSG00000175946	protein_coding	ENST00000684634	123653801	936745.000000	proximity ENSG00000175946:122653801-124653801
chr8:122716980-122717131	8	122716981	122717131	ENSG00000178764	protein_coding	ENST00000970101	122781658	64602.000000	proximity ENSG00000178764:121781658-123781658
chr8:122716980-122717131	8	122716981	122717131	ENSG00000189376	protein_coding	ENST00000276704	123241377	524321.000000	proximity ENSG00000189376:122241377-124241377
chr8:122716980-122717131	8	122716981	122717131	ENSG00000259305	protein_coding	ENST00000357082	123267387	550331.000000	proximity ENSG00000259305:122267387-124267387
chr8:122718260-122718411	8	122718261	122718411	ENSG00000136986	protein_coding	ENST00000259512	123042302	323966.000000	proximity ENSG00000136986:122042302-124042302
chr8:122718260-122718411	8	122718261	122718411	ENSG00000147689	protein_coding	ENST00000518448	123179047	460711.000000	proximity ENSG00000147689:122179047-124179047
chr8:122718260-122718411	8	122718261	122718411	ENSG00000156787	protein_coding	ENST00000865422	123072694	354358.000000	proximity ENSG00000156787:122072694-124072694
chr8:122718260-122718411	8	122718261	122718411	ENSG00000156795	protein_coding	ENST00000650311	123416774	698438.000000	proximity ENSG00000156795:122416774-124416774
chr8:122718260-122718411	8	122718261	122718411	ENSG00000156802	protein_coding	ENST00000287394	123396447	678111.000000	proximity ENSG00000156802:122396447-124396447
chr8:122718260-122718411	8	122718261	122718411	ENSG00000156804	protein_coding	ENST00000517956	123541206	822870.000000	proximity ENSG00000156804:122541206-124541206
chr8:122718260-122718411	8	122718261	122718411	ENSG00000165156	protein_coding	ENST00000297857	123274487	556151.000000	proximity ENSG00000165156:122274487-124274487
chr8:122718260-122718411	8	122718261	122718411	ENSG00000175946	protein_coding	ENST00000684634	123653801	935465.000000	proximity ENSG00000175946:122653801-124653801
chr8:122718260-122718411	8	122718261	122718411	ENSG00000178764	protein_coding	ENST00000970101	122781658	63322.000000	proximity ENSG00000178764:121781658-123781658
chr8:122718260-122718411	8	122718261	122718411	ENSG00000189376	protein_coding	ENST00000276704	123241377	523041.000000	proximity ENSG00000189376:122241377-124241377
chr8:122718260-122718411	8	122718261	122718411	ENSG00000259305	protein_coding	ENST00000357082	123267387	549051.000000	proximity ENSG00000259305:122267387-124267387
chr8:122718420-122718571	8	122718421	122718571	ENSG00000136986	protein_coding	ENST00000259512	123042302	323806.000000	proximity ENSG00000136986:122042302-124042302
chr8:122718420-122718571	8	122718421	122718571	ENSG00000147689	protein_coding	ENST00000518448	123179047	460551.000000	proximity ENSG00000147689:122179047-124179047
chr8:122718420-122718571	8	122718421	122718571	ENSG00000156787	protein_coding	ENST00000865422	123072694	354198.000000	proximity ENSG00000156787:122072694-124072694
chr8:122718420-122718571	8	122718421	122718571	ENSG00000156795	protein_coding	ENST00000650311	123416774	698278.000000	proximity ENSG00000156795:122416774-124416774
chr8:122718420-122718571	8	122718421	122718571	ENSG00000156802	protein_coding	ENST00000287394	123396447	677951.000000	proximity ENSG00000156802:122396447-124396447
chr8:122718420-122718571	8	122718421	122718571	ENSG00000156804	protein_coding	ENST00000517956	123541206	822710.000000	proximity ENSG00000156804:122541206-124541206
chr8:122718420-122718571	8	122718421	122718571	ENSG00000165156	protein_coding	ENST00000297857	123274487	555991.000000	proximity ENSG00000165156:122274487-124274487
chr8:122718420-122718571	8	122718421	122718571	ENSG00000175946	protein_coding	ENST00000684634	123653801	935305.000000	proximity ENSG00000175946:122653801-124653801
chr8:122718420-122718571	8	122718421	122718571	ENSG00000178764	protein_coding	ENST00000970101	122781658	63162.000000	proximity ENSG00000178764:121781658-123781658
chr8:122718420-122718571	8	122718421	122718571	ENSG00000189376	protein_coding	ENST00000276704	123241377	522881.000000	proximity ENSG00000189376:122241377-124241377
chr8:122718420-122718571	8	122718421	122718571	ENSG00000259305	protein_coding	ENST00000357082	123267387	548891.000000	proximity ENSG00000259305:122267387-124267387
chr8:122719880-122720031	8	122719881	122720031	ENSG00000136986	protein_coding	ENST00000259512	123042302	322346.000000	proximity ENSG00000136986:122042302-124042302
chr8:122719880-122720031	8	122719881	122720031	ENSG00000147689	protein_coding	ENST00000518448	123179047	459091.000000	proximity ENSG00000147689:122179047-124179047
chr8:122719880-122720031	8	122719881	122720031	ENSG00000156787	protein_coding	ENST00000865422	123072694	352738.000000	proximity ENSG00000156787:122072694-124072694
chr8:122719880-122720031	8	122719881	122720031	ENSG00000156795	protein_coding	ENST00000650311	123416774	696818.000000	proximity ENSG00000156795:122416774-124416774
chr8:122719880-122720031	8	122719881	122720031	ENSG00000156802	protein_coding	ENST00000287394	123396447	676491.000000	proximity ENSG00000156802:122396447-124396447
chr8:122719880-122720031	8	122719881	122720031	ENSG00000156804	protein_coding	ENST00000517956	123541206	821250.000000	proximity ENSG00000156804:122541206-124541206
chr8:122719880-122720031	8	122719881	122720031	ENSG00000165156	protein_coding	ENST00000297857	123274487	554531.000000	proximity ENSG00000165156:122274487-124274487
chr8:122719880-122720031	8	122719881	122720031	ENSG00000175946	protein_coding	ENST00000684634	123653801	933845.000000	proximity ENSG00000175946:122653801-124653801
chr8:122719880-122720031	8	122719881	122720031	ENSG00000178764	protein_coding	ENST00000970101	122781658	61702.000000	proximity ENSG00000178764:121781658-123781658
chr8:122719880-122720031	8	122719881	122720031	ENSG00000189376	protein_coding	ENST00000276704	123241377	521421.000000	proximity ENSG00000189376:122241377-124241377
chr8:122719880-122720031	8	122719881	122720031	ENSG00000259305	protein_coding	ENST00000357082	123267387	547431.000000	proximity ENSG00000259305:122267387-124267387
chr8:122721700-122721851	8	122721701	122721851	ENSG00000136986	protein_coding	ENST00000259512	123042302	320526.000000	proximity ENSG00000136986:122042302-124042302
chr8:122721700-122721851	8	122721701	122721851	ENSG00000147689	protein_coding	ENST00000518448	123179047	457271.000000	proximity ENSG00000147689:122179047-124179047
chr8:122721700-122721851	8	122721701	122721851	ENSG00000156787	protein_coding	ENST00000865422	123072694	350918.000000	proximity ENSG00000156787:122072694-124072694
chr8:122721700-122721851	8	122721701	122721851	ENSG00000156795	protein_coding	ENST00000650311	123416774	694998.000000	proximity ENSG00000156795:122416774-124416774
chr8:122721700-122721851	8	122721701	122721851	ENSG00000156802	protein_coding	ENST00000287394	123396447	674671.000000	proximity ENSG00000156802:122396447-124396447
chr8:122721700-122721851	8	122721701	122721851	ENSG00000156804	protein_coding	ENST00000517956	123541206	819430.000000	proximity ENSG00000156804:122541206-124541206
chr8:122721700-122721851	8	122721701	122721851	ENSG00000165156	protein_coding	ENST00000297857	123274487	552711.000000	proximity ENSG00000165156:122274487-124274487
chr8:122721700-122721851	8	122721701	122721851	ENSG00000175946	protein_coding	ENST00000684634	123653801	932025.000000	proximity ENSG00000175946:122653801-124653801
chr8:122721700-122721851	8	122721701	122721851	ENSG00000178764	protein_coding	ENST00000970101	122781658	59882.000000	proximity ENSG00000178764:121781658-123781658
chr8:122721700-122721851	8	122721701	122721851	ENSG00000189376	protein_coding	ENST00000276704	123241377	519601.000000	proximity ENSG00000189376:122241377-124241377
chr8:122721700-122721851	8	122721701	122721851	ENSG00000259305	protein_coding	ENST00000357082	123267387	545611.000000	proximity ENSG00000259305:122267387-124267387
chr8:122721860-122722011	8	122721861	122722011	ENSG00000136986	protein_coding	ENST00000259512	123042302	320366.000000	proximity ENSG00000136986:122042302-124042302
chr8:122721860-122722011	8	122721861	122722011	ENSG00000147689	protein_coding	ENST00000518448	123179047	457111.000000	proximity ENSG00000147689:122179047-124179047
chr8:122721860-122722011	8	122721861	122722011	ENSG00000156787	protein_coding	ENST00000865422	123072694	350758.000000	proximity ENSG00000156787:122072694-124072694
chr8:122721860-122722011	8	122721861	122722011	ENSG00000156795	protein_coding	ENST00000650311	123416774	694838.000000	proximity ENSG00000156795:122416774-124416774
chr8:122721860-122722011	8	122721861	122722011	ENSG00000156802	protein_coding	ENST00000287394	123396447	674511.000000	proximity ENSG00000156802:122396447-124396447
chr8:122721860-122722011	8	122721861	122722011	ENSG00000156804	protein_coding	ENST00000517956	123541206	819270.000000	proximity ENSG00000156804:122541206-124541206
chr8:122721860-122722011	8	122721861	122722011	ENSG00000165156	protein_coding	ENST00000297857	123274487	552551.000000	proximity ENSG00000165156:122274487-124274487
chr8:122721860-122722011	8	122721861	122722011	ENSG00000175946	protein_coding	ENST00000684634	123653801	931865.000000	proximity ENSG00000175946:122653801-124653801
chr8:122721860-122722011	8	122721861	122722011	ENSG00000178764	protein_coding	ENST00000970101	122781658	59722.000000	proximity ENSG00000178764:121781658-123781658
chr8:122721860-122722011	8	122721861	122722011	ENSG00000189376	protein_coding	ENST00000276704	123241377	519441.000000	proximity ENSG00000189376:122241377-124241377
chr8:122721860-122722011	8	122721861	122722011	ENSG00000259305	protein_coding	ENST00000357082	123267387	545451.000000	proximity ENSG00000259305:122267387-124267387
chr8:122722120-122722271	8	122722121	122722271	ENSG00000136986	protein_coding	ENST00000259512	123042302	320106.000000	proximity ENSG00000136986:122042302-124042302
chr8:122722120-122722271	8	122722121	122722271	ENSG00000147689	protein_coding	ENST00000518448	123179047	456851.000000	proximity ENSG00000147689:122179047-124179047
chr8:122722120-122722271	8	122722121	122722271	ENSG00000156787	protein_coding	ENST00000865422	123072694	350498.000000	proximity ENSG00000156787:122072694-124072694
chr8:122722120-122722271	8	122722121	122722271	ENSG00000156795	protein_coding	ENST00000650311	123416774	694578.000000	proximity ENSG00000156795:122416774-124416774
chr8:122722120-122722271	8	122722121	122722271	ENSG00000156802	protein_coding	ENST00000287394	123396447	674251.000000	proximity ENSG00000156802:122396447-124396447
chr8:122722120-122722271	8	122722121	122722271	ENSG00000156804	protein_coding	ENST00000517956	123541206	819010.000000	proximity ENSG00000156804:122541206-124541206
chr8:122722120-122722271	8	122722121	122722271	ENSG00000165156	protein_coding	ENST00000297857	123274487	552291.000000	proximity ENSG00000165156:122274487-124274487
chr8:122722120-122722271	8	122722121	122722271	ENSG00000175946	protein_coding	ENST00000684634	123653801	931605.000000	proximity ENSG00000175946:122653801-124653801
chr8:122722120-122722271	8	122722121	122722271	ENSG00000178764	protein_coding	ENST00000970101	122781658	59462.000000	proximity ENSG00000178764:121781658-123781658
chr8:122722120-122722271	8	122722121	122722271	ENSG00000189376	protein_coding	ENST00000276704	123241377	519181.000000	proximity ENSG00000189376:122241377-124241377
chr8:122722120-122722271	8	122722121	122722271	ENSG00000259305	protein_coding	ENST00000357082	123267387	545191.000000	proximity ENSG00000259305:122267387-124267387
chr8:122728620-122728771	8	122728621	122728771	ENSG00000136986	protein_coding	ENST00000259512	123042302	313606.000000	proximity ENSG00000136986:122042302-124042302
chr8:122728620-122728771	8	122728621	122728771	ENSG00000147689	protein_coding	ENST00000518448	123179047	450351.000000	proximity ENSG00000147689:122179047-124179047
chr8:122728620-122728771	8	122728621	122728771	ENSG00000156787	protein_coding	ENST00000865422	123072694	343998.000000	proximity ENSG00000156787:122072694-124072694
chr8:122728620-122728771	8	122728621	122728771	ENSG00000156795	protein_coding	ENST00000650311	123416774	688078.000000	proximity ENSG00000156795:122416774-124416774
chr8:122728620-122728771	8	122728621	122728771	ENSG00000156802	protein_coding	ENST00000287394	123396447	667751.000000	proximity ENSG00000156802:122396447-124396447
chr8:122728620-122728771	8	122728621	122728771	ENSG00000156804	protein_coding	ENST00000517956	123541206	812510.000000	proximity ENSG00000156804:122541206-124541206
chr8:122728620-122728771	8	122728621	122728771	ENSG00000165156	protein_coding	ENST00000297857	123274487	545791.000000	proximity ENSG00000165156:122274487-124274487
chr8:122728620-122728771	8	122728621	122728771	ENSG00000175946	protein_coding	ENST00000684634	123653801	925105.000000	proximity ENSG00000175946:122653801-124653801
chr8:122728620-122728771	8	122728621	122728771	ENSG00000178764	protein_coding	ENST00000970101	122781658	52962.000000	proximity ENSG00000178764:121781658-123781658
chr8:122728620-122728771	8	122728621	122728771	ENSG00000189376	protein_coding	ENST00000276704	123241377	512681.000000	proximity ENSG00000189376:122241377-124241377
chr8:122728620-122728771	8	122728621	122728771	ENSG00000259305	protein_coding	ENST00000357082	123267387	538691.000000	proximity ENSG00000259305:122267387-124267387
chr8:122732700-122732851	8	122732701	122732851	ENSG00000136986	protein_coding	ENST00000259512	123042302	309526.000000	proximity ENSG00000136986:122042302-124042302
chr8:122732700-122732851	8	122732701	122732851	ENSG00000147689	protein_coding	ENST00000518448	123179047	446271.000000	proximity ENSG00000147689:122179047-124179047
chr8:122732700-122732851	8	122732701	122732851	ENSG00000156787	protein_coding	ENST00000865422	123072694	339918.000000	proximity ENSG00000156787:122072694-124072694
chr8:122732700-122732851	8	122732701	122732851	ENSG00000156795	protein_coding	ENST00000650311	123416774	683998.000000	proximity ENSG00000156795:122416774-124416774
chr8:122732700-122732851	8	122732701	122732851	ENSG00000156802	protein_coding	ENST00000287394	123396447	663671.000000	proximity ENSG00000156802:122396447-124396447
chr8:122732700-122732851	8	122732701	122732851	ENSG00000156804	protein_coding	ENST00000517956	123541206	808430.000000	proximity ENSG00000156804:122541206-124541206
chr8:122732700-122732851	8	122732701	122732851	ENSG00000165156	protein_coding	ENST00000297857	123274487	541711.000000	proximity ENSG00000165156:122274487-124274487
chr8:122732700-122732851	8	122732701	122732851	ENSG00000175946	protein_coding	ENST00000684634	123653801	921025.000000	proximity ENSG00000175946:122653801-124653801
chr8:122732700-122732851	8	122732701	122732851	ENSG00000178764	protein_coding	ENST00000970101	122781658	48882.000000	proximity ENSG00000178764:121781658-123781658
chr8:122732700-122732851	8	122732701	122732851	ENSG00000189376	protein_coding	ENST00000276704	123241377	508601.000000	proximity ENSG00000189376:122241377-124241377
chr8:122732700-122732851	8	122732701	122732851	ENSG00000259305	protein_coding	ENST00000357082	123267387	534611.000000	proximity ENSG00000259305:122267387-124267387
chr8:122733885-122734036	8	122733886	122734036	ENSG00000136986	protein_coding	ENST00000259512	123042302	308341.000000	proximity ENSG00000136986:122042302-124042302
chr8:122733885-122734036	8	122733886	122734036	ENSG00000147689	protein_coding	ENST00000518448	123179047	445086.000000	proximity ENSG00000147689:122179047-124179047
chr8:122733885-122734036	8	122733886	122734036	ENSG00000156787	protein_coding	ENST00000865422	123072694	338733.000000	proximity ENSG00000156787:122072694-124072694
chr8:122733885-122734036	8	122733886	122734036	ENSG00000156795	protein_coding	ENST00000650311	123416774	682813.000000	proximity ENSG00000156795:122416774-124416774
chr8:122733885-122734036	8	122733886	122734036	ENSG00000156802	protein_coding	ENST00000287394	123396447	662486.000000	proximity ENSG00000156802:122396447-124396447
chr8:122733885-122734036	8	122733886	122734036	ENSG00000156804	protein_coding	ENST00000517956	123541206	807245.000000	proximity ENSG00000156804:122541206-124541206
chr8:122733885-122734036	8	122733886	122734036	ENSG00000165156	protein_coding	ENST00000297857	123274487	540526.000000	proximity ENSG00000165156:122274487-124274487
chr8:122733885-122734036	8	122733886	122734036	ENSG00000175946	protein_coding	ENST00000684634	123653801	919840.000000	proximity ENSG00000175946:122653801-124653801
chr8:122733885-122734036	8	122733886	122734036	ENSG00000178764	protein_coding	ENST00000970101	122781658	47697.000000	proximity ENSG00000178764:121781658-123781658
chr8:122733885-122734036	8	122733886	122734036	ENSG00000189376	protein_coding	ENST00000276704	123241377	507416.000000	proximity ENSG00000189376:122241377-124241377
chr8:122733885-122734036	8	122733886	122734036	ENSG00000259305	protein_coding	ENST00000357082	123267387	533426.000000	proximity ENSG00000259305:122267387-124267387
chr8:122758260-122758411	8	122758261	122758411	ENSG00000104537	protein_coding	ENST00000262219	123737402	979066.000000	proximity ENSG00000104537:122737402-124737402
chr8:122758260-122758411	8	122758261	122758411	ENSG00000136986	protein_coding	ENST00000259512	123042302	283966.000000	proximity ENSG00000136986:122042302-124042302
chr8:122758260-122758411	8	122758261	122758411	ENSG00000147689	protein_coding	ENST00000518448	123179047	420711.000000	proximity ENSG00000147689:122179047-124179047
chr8:122758260-122758411	8	122758261	122758411	ENSG00000156787	protein_coding	ENST00000865422	123072694	314358.000000	proximity ENSG00000156787:122072694-124072694
chr8:122758260-122758411	8	122758261	122758411	ENSG00000156795	protein_coding	ENST00000650311	123416774	658438.000000	proximity ENSG00000156795:122416774-124416774
chr8:122758260-122758411	8	122758261	122758411	ENSG00000156802	protein_coding	ENST00000287394	123396447	638111.000000	proximity ENSG00000156802:122396447-124396447
chr8:122758260-122758411	8	122758261	122758411	ENSG00000156804	protein_coding	ENST00000517956	123541206	782870.000000	proximity ENSG00000156804:122541206-124541206
chr8:122758260-122758411	8	122758261	122758411	ENSG00000165156	protein_coding	ENST00000297857	123274487	516151.000000	proximity ENSG00000165156:122274487-124274487
chr8:122758260-122758411	8	122758261	122758411	ENSG00000175946	protein_coding	ENST00000684634	123653801	895465.000000	proximity ENSG00000175946:122653801-124653801
chr8:122758260-122758411	8	122758261	122758411	ENSG00000178764	protein_coding	ENST00000970101	122781658	23322.000000	proximity ENSG00000178764:121781658-123781658
chr8:122758260-122758411	8	122758261	122758411	ENSG00000189376	protein_coding	ENST00000276704	123241377	483041.000000	proximity ENSG00000189376:122241377-124241377
chr8:122758260-122758411	8	122758261	122758411	ENSG00000259305	protein_coding	ENST00000357082	123267387	509051.000000	proximity ENSG00000259305:122267387-124267387
chr8:122758740-122758891	8	122758741	122758891	ENSG00000104537	protein_coding	ENST00000262219	123737402	978586.000000	proximity ENSG00000104537:122737402-124737402
chr8:122758740-122758891	8	122758741	122758891	ENSG00000136986	protein_coding	ENST00000259512	123042302	283486.000000	proximity ENSG00000136986:122042302-124042302
chr8:122758740-122758891	8	122758741	122758891	ENSG00000147689	protein_coding	ENST00000518448	123179047	420231.000000	proximity ENSG00000147689:122179047-124179047
chr8:122758740-122758891	8	122758741	122758891	ENSG00000156787	protein_coding	ENST00000865422	123072694	313878.000000	proximity ENSG00000156787:122072694-124072694
chr8:122758740-122758891	8	122758741	122758891	ENSG00000156795	protein_coding	ENST00000650311	123416774	657958.000000	proximity ENSG00000156795:122416774-124416774
chr8:122758740-122758891	8	122758741	122758891	ENSG00000156802	protein_coding	ENST00000287394	123396447	637631.000000	proximity ENSG00000156802:122396447-124396447
chr8:122758740-122758891	8	122758741	122758891	ENSG00000156804	protein_coding	ENST00000517956	123541206	782390.000000	proximity ENSG00000156804:122541206-124541206
chr8:122758740-122758891	8	122758741	122758891	ENSG00000165156	protein_coding	ENST00000297857	123274487	515671.000000	proximity ENSG00000165156:122274487-124274487
chr8:122758740-122758891	8	122758741	122758891	ENSG00000175946	protein_coding	ENST00000684634	123653801	894985.000000	proximity ENSG00000175946:122653801-124653801
chr8:122758740-122758891	8	122758741	122758891	ENSG00000178764	protein_coding	ENST00000970101	122781658	22842.000000	proximity ENSG00000178764:121781658-123781658
chr8:122758740-122758891	8	122758741	122758891	ENSG00000189376	protein_coding	ENST00000276704	123241377	482561.000000	proximity ENSG00000189376:122241377-124241377
chr8:122758740-122758891	8	122758741	122758891	ENSG00000259305	protein_coding	ENST00000357082	123267387	508571.000000	proximity ENSG00000259305:122267387-124267387
chr8:122758920-122759071	8	122758921	122759071	ENSG00000104537	protein_coding	ENST00000262219	123737402	978406.000000	proximity ENSG00000104537:122737402-124737402
chr8:122758920-122759071	8	122758921	122759071	ENSG00000136986	protein_coding	ENST00000259512	123042302	283306.000000	proximity ENSG00000136986:122042302-124042302
chr8:122758920-122759071	8	122758921	122759071	ENSG00000147689	protein_coding	ENST00000518448	123179047	420051.000000	proximity ENSG00000147689:122179047-124179047
chr8:122758920-122759071	8	122758921	122759071	ENSG00000156787	protein_coding	ENST00000865422	123072694	313698.000000	proximity ENSG00000156787:122072694-124072694
chr8:122758920-122759071	8	122758921	122759071	ENSG00000156795	protein_coding	ENST00000650311	123416774	657778.000000	proximity ENSG00000156795:122416774-124416774
chr8:122758920-122759071	8	122758921	122759071	ENSG00000156802	protein_coding	ENST00000287394	123396447	637451.000000	proximity ENSG00000156802:122396447-124396447
chr8:122758920-122759071	8	122758921	122759071	ENSG00000156804	protein_coding	ENST00000517956	123541206	782210.000000	proximity ENSG00000156804:122541206-124541206
chr8:122758920-122759071	8	122758921	122759071	ENSG00000165156	protein_coding	ENST00000297857	123274487	515491.000000	proximity ENSG00000165156:122274487-124274487
chr8:122758920-122759071	8	122758921	122759071	ENSG00000175946	protein_coding	ENST00000684634	123653801	894805.000000	proximity ENSG00000175946:122653801-124653801
chr8:122758920-122759071	8	122758921	122759071	ENSG00000178764	protein_coding	ENST00000970101	122781658	22662.000000	proximity ENSG00000178764:121781658-123781658
chr8:122758920-122759071	8	122758921	122759071	ENSG00000189376	protein_coding	ENST00000276704	123241377	482381.000000	proximity ENSG00000189376:122241377-124241377
chr8:122758920-122759071	8	122758921	122759071	ENSG00000259305	protein_coding	ENST00000357082	123267387	508391.000000	proximity ENSG00000259305:122267387-124267387
chr8:122760180-122760331	8	122760181	122760331	ENSG00000104537	protein_coding	ENST00000262219	123737402	977146.000000	proximity ENSG00000104537:122737402-124737402
chr8:122760180-122760331	8	122760181	122760331	ENSG00000136986	protein_coding	ENST00000259512	123042302	282046.000000	proximity ENSG00000136986:122042302-124042302
chr8:122760180-122760331	8	122760181	122760331	ENSG00000147689	protein_coding	ENST00000518448	123179047	418791.000000	proximity ENSG00000147689:122179047-124179047
chr8:122760180-122760331	8	122760181	122760331	ENSG00000156787	protein_coding	ENST00000865422	123072694	312438.000000	proximity ENSG00000156787:122072694-124072694
chr8:122760180-122760331	8	122760181	122760331	ENSG00000156795	protein_coding	ENST00000650311	123416774	656518.000000	proximity ENSG00000156795:122416774-124416774
chr8:122760180-122760331	8	122760181	122760331	ENSG00000156802	protein_coding	ENST00000287394	123396447	636191.000000	proximity ENSG00000156802:122396447-124396447
chr8:122760180-122760331	8	122760181	122760331	ENSG00000156804	protein_coding	ENST00000517956	123541206	780950.000000	proximity ENSG00000156804:122541206-124541206
chr8:122760180-122760331	8	122760181	122760331	ENSG00000165156	protein_coding	ENST00000297857	123274487	514231.000000	proximity ENSG00000165156:122274487-124274487
chr8:122760180-122760331	8	122760181	122760331	ENSG00000175946	protein_coding	ENST00000684634	123653801	893545.000000	proximity ENSG00000175946:122653801-124653801
chr8:122760180-122760331	8	122760181	122760331	ENSG00000178764	protein_coding	ENST00000970101	122781658	21402.000000	proximity ENSG00000178764:121781658-123781658
chr8:122760180-122760331	8	122760181	122760331	ENSG00000189376	protein_coding	ENST00000276704	123241377	481121.000000	proximity ENSG00000189376:122241377-124241377
chr8:122760180-122760331	8	122760181	122760331	ENSG00000259305	protein_coding	ENST00000357082	123267387	507131.000000	proximity ENSG00000259305:122267387-124267387
chr8:122760380-122760531	8	122760381	122760531	ENSG00000104537	protein_coding	ENST00000262219	123737402	976946.000000	proximity ENSG00000104537:122737402-124737402
chr8:122760380-122760531	8	122760381	122760531	ENSG00000136986	protein_coding	ENST00000259512	123042302	281846.000000	proximity ENSG00000136986:122042302-124042302
chr8:122760380-122760531	8	122760381	122760531	ENSG00000147689	protein_coding	ENST00000518448	123179047	418591.000000	proximity ENSG00000147689:122179047-124179047
chr8:122760380-122760531	8	122760381	122760531	ENSG00000156787	protein_coding	ENST00000865422	123072694	312238.000000	proximity ENSG00000156787:122072694-124072694
chr8:122760380-122760531	8	122760381	122760531	ENSG00000156795	protein_coding	ENST00000650311	123416774	656318.000000	proximity ENSG00000156795:122416774-124416774
chr8:122760380-122760531	8	122760381	122760531	ENSG00000156802	protein_coding	ENST00000287394	123396447	635991.000000	proximity ENSG00000156802:122396447-124396447
chr8:122760380-122760531	8	122760381	122760531	ENSG00000156804	protein_coding	ENST00000517956	123541206	780750.000000	proximity ENSG00000156804:122541206-124541206
chr8:122760380-122760531	8	122760381	122760531	ENSG00000165156	protein_coding	ENST00000297857	123274487	514031.000000	proximity ENSG00000165156:122274487-124274487
chr8:122760380-122760531	8	122760381	122760531	ENSG00000175946	protein_coding	ENST00000684634	123653801	893345.000000	proximity ENSG00000175946:122653801-124653801
chr8:122760380-122760531	8	122760381	122760531	ENSG00000178764	protein_coding	ENST00000970101	122781658	21202.000000	proximity ENSG00000178764:121781658-123781658
chr8:122760380-122760531	8	122760381	122760531	ENSG00000189376	protein_coding	ENST00000276704	123241377	480921.000000	proximity ENSG00000189376:122241377-124241377
chr8:122760380-122760531	8	122760381	122760531	ENSG00000259305	protein_coding	ENST00000357082	123267387	506931.000000	proximity ENSG00000259305:122267387-124267387
chr8:122767080-122767231	8	122767081	122767231	ENSG00000104537	protein_coding	ENST00000262219	123737402	970246.000000	proximity ENSG00000104537:122737402-124737402
chr8:122767080-122767231	8	122767081	122767231	ENSG00000136986	protein_coding	ENST00000259512	123042302	275146.000000	proximity ENSG00000136986:122042302-124042302
chr8:122767080-122767231	8	122767081	122767231	ENSG00000147689	protein_coding	ENST00000518448	123179047	411891.000000	proximity ENSG00000147689:122179047-124179047
chr8:122767080-122767231	8	122767081	122767231	ENSG00000156787	protein_coding	ENST00000865422	123072694	305538.000000	proximity ENSG00000156787:122072694-124072694
chr8:122767080-122767231	8	122767081	122767231	ENSG00000156795	protein_coding	ENST00000650311	123416774	649618.000000	proximity ENSG00000156795:122416774-124416774
chr8:122767080-122767231	8	122767081	122767231	ENSG00000156802	protein_coding	ENST00000287394	123396447	629291.000000	proximity ENSG00000156802:122396447-124396447
chr8:122767080-122767231	8	122767081	122767231	ENSG00000156804	protein_coding	ENST00000517956	123541206	774050.000000	proximity ENSG00000156804:122541206-124541206
chr8:122767080-122767231	8	122767081	122767231	ENSG00000165156	protein_coding	ENST00000297857	123274487	507331.000000	proximity ENSG00000165156:122274487-124274487
chr8:122767080-122767231	8	122767081	122767231	ENSG00000175946	protein_coding	ENST00000684634	123653801	886645.000000	proximity ENSG00000175946:122653801-124653801
chr8:122767080-122767231	8	122767081	122767231	ENSG00000178764	protein_coding	ENST00000970101	122781658	14502.000000	proximity ENSG00000178764:121781658-123781658
chr8:122767080-122767231	8	122767081	122767231	ENSG00000189376	protein_coding	ENST00000276704	123241377	474221.000000	proximity ENSG00000189376:122241377-124241377
chr8:122767080-122767231	8	122767081	122767231	ENSG00000259305	protein_coding	ENST00000357082	123267387	500231.000000	proximity ENSG00000259305:122267387-124267387
chr8:122767260-122767411	8	122767261	122767411	ENSG00000104537	protein_coding	ENST00000262219	123737402	970066.000000	proximity ENSG00000104537:122737402-124737402
chr8:122767260-122767411	8	122767261	122767411	ENSG00000136986	protein_coding	ENST00000259512	123042302	274966.000000	proximity ENSG00000136986:122042302-124042302
chr8:122767260-122767411	8	122767261	122767411	ENSG00000147689	protein_coding	ENST00000518448	123179047	411711.000000	proximity ENSG00000147689:122179047-124179047
chr8:122767260-122767411	8	122767261	122767411	ENSG00000156787	protein_coding	ENST00000865422	123072694	305358.000000	proximity ENSG00000156787:122072694-124072694
chr8:122767260-122767411	8	122767261	122767411	ENSG00000156795	protein_coding	ENST00000650311	123416774	649438.000000	proximity ENSG00000156795:122416774-124416774
chr8:122767260-122767411	8	122767261	122767411	ENSG00000156802	protein_coding	ENST00000287394	123396447	629111.000000	proximity ENSG00000156802:122396447-124396447
chr8:122767260-122767411	8	122767261	122767411	ENSG00000156804	protein_coding	ENST00000517956	123541206	773870.000000	proximity ENSG00000156804:122541206-124541206
chr8:122767260-122767411	8	122767261	122767411	ENSG00000165156	protein_coding	ENST00000297857	123274487	507151.000000	proximity ENSG00000165156:122274487-124274487
chr8:122767260-122767411	8	122767261	122767411	ENSG00000175946	protein_coding	ENST00000684634	123653801	886465.000000	proximity ENSG00000175946:122653801-124653801
chr8:122767260-122767411	8	122767261	122767411	ENSG00000178764	protein_coding	ENST00000970101	122781658	14322.000000	proximity ENSG00000178764:121781658-123781658
chr8:122767260-122767411	8	122767261	122767411	ENSG00000189376	protein_coding	ENST00000276704	123241377	474041.000000	proximity ENSG00000189376:122241377-124241377
chr8:122767260-122767411	8	122767261	122767411	ENSG00000259305	protein_coding	ENST00000357082	123267387	500051.000000	proximity ENSG00000259305:122267387-124267387
chr8:122773740-122773891	8	122773741	122773891	ENSG00000104537	protein_coding	ENST00000262219	123737402	963586.000000	proximity ENSG00000104537:122737402-124737402
chr8:122773740-122773891	8	122773741	122773891	ENSG00000136986	protein_coding	ENST00000259512	123042302	268486.000000	proximity ENSG00000136986:122042302-124042302
chr8:122773740-122773891	8	122773741	122773891	ENSG00000147689	protein_coding	ENST00000518448	123179047	405231.000000	proximity ENSG00000147689:122179047-124179047
chr8:122773740-122773891	8	122773741	122773891	ENSG00000156787	protein_coding	ENST00000865422	123072694	298878.000000	proximity ENSG00000156787:122072694-124072694
chr8:122773740-122773891	8	122773741	122773891	ENSG00000156795	protein_coding	ENST00000650311	123416774	642958.000000	proximity ENSG00000156795:122416774-124416774
chr8:122773740-122773891	8	122773741	122773891	ENSG00000156802	protein_coding	ENST00000287394	123396447	622631.000000	proximity ENSG00000156802:122396447-124396447
chr8:122773740-122773891	8	122773741	122773891	ENSG00000156804	protein_coding	ENST00000517956	123541206	767390.000000	proximity ENSG00000156804:122541206-124541206
chr8:122773740-122773891	8	122773741	122773891	ENSG00000165156	protein_coding	ENST00000297857	123274487	500671.000000	proximity ENSG00000165156:122274487-124274487
chr8:122773740-122773891	8	122773741	122773891	ENSG00000175946	protein_coding	ENST00000684634	123653801	879985.000000	proximity ENSG00000175946:122653801-124653801
chr8:122773740-122773891	8	122773741	122773891	ENSG00000176853	protein_coding	ENST00000913292	123768455	994639.000000	proximity ENSG00000176853:122768455-124768455
chr8:122773740-122773891	8	122773741	122773891	ENSG00000178764	protein_coding	ENST00000970101	122781658	7842.000000	proximity ENSG00000178764:121781658-123781658
chr8:122773740-122773891	8	122773741	122773891	ENSG00000189376	protein_coding	ENST00000276704	123241377	467561.000000	proximity ENSG00000189376:122241377-124241377
chr8:122773740-122773891	8	122773741	122773891	ENSG00000259305	protein_coding	ENST00000357082	123267387	493571.000000	proximity ENSG00000259305:122267387-124267387
chr8:122774000-122774151	8	122774001	122774151	ENSG00000104537	protein_coding	ENST00000262219	123737402	963326.000000	proximity ENSG00000104537:122737402-124737402
chr8:122774000-122774151	8	122774001	122774151	ENSG00000136986	protein_coding	ENST00000259512	123042302	268226.000000	proximity ENSG00000136986:122042302-124042302
chr8:122774000-122774151	8	122774001	122774151	ENSG00000147689	protein_coding	ENST00000518448	123179047	404971.000000	proximity ENSG00000147689:122179047-124179047
chr8:122774000-122774151	8	122774001	122774151	ENSG00000156787	protein_coding	ENST00000865422	123072694	298618.000000	proximity ENSG00000156787:122072694-124072694
chr8:122774000-122774151	8	122774001	122774151	ENSG00000156795	protein_coding	ENST00000650311	123416774	642698.000000	proximity ENSG00000156795:122416774-124416774
chr8:122774000-122774151	8	122774001	122774151	ENSG00000156802	protein_coding	ENST00000287394	123396447	622371.000000	proximity ENSG00000156802:122396447-124396447
chr8:122774000-122774151	8	122774001	122774151	ENSG00000156804	protein_coding	ENST00000517956	123541206	767130.000000	proximity ENSG00000156804:122541206-124541206
chr8:122774000-122774151	8	122774001	122774151	ENSG00000165156	protein_coding	ENST00000297857	123274487	500411.000000	proximity ENSG00000165156:122274487-124274487
chr8:122774000-122774151	8	122774001	122774151	ENSG00000175946	protein_coding	ENST00000684634	123653801	879725.000000	proximity ENSG00000175946:122653801-124653801
chr8:122774000-122774151	8	122774001	122774151	ENSG00000176853	protein_coding	ENST00000913292	123768455	994379.000000	proximity ENSG00000176853:122768455-124768455
chr8:122774000-122774151	8	122774001	122774151	ENSG00000178764	protein_coding	ENST00000970101	122781658	7582.000000	proximity ENSG00000178764:121781658-123781658
chr8:122774000-122774151	8	122774001	122774151	ENSG00000189376	protein_coding	ENST00000276704	123241377	467301.000000	proximity ENSG00000189376:122241377-124241377
chr8:122774000-122774151	8	122774001	122774151	ENSG00000259305	protein_coding	ENST00000357082	123267387	493311.000000	proximity ENSG00000259305:122267387-124267387
chr8:122780505-122780656	8	122780506	122780656	ENSG00000104537	protein_coding	ENST00000262219	123737402	956821.000000	proximity ENSG00000104537:122737402-124737402
chr8:122780505-122780656	8	122780506	122780656	ENSG00000136986	protein_coding	ENST00000259512	123042302	261721.000000	proximity ENSG00000136986:122042302-124042302
chr8:122780505-122780656	8	122780506	122780656	ENSG00000147689	protein_coding	ENST00000518448	123179047	398466.000000	proximity ENSG00000147689:122179047-124179047
chr8:122780505-122780656	8	122780506	122780656	ENSG00000156787	protein_coding	ENST00000865422	123072694	292113.000000	proximity ENSG00000156787:122072694-124072694
chr8:122780505-122780656	8	122780506	122780656	ENSG00000156795	protein_coding	ENST00000650311	123416774	636193.000000	proximity ENSG00000156795:122416774-124416774
chr8:122780505-122780656	8	122780506	122780656	ENSG00000156802	protein_coding	ENST00000287394	123396447	615866.000000	proximity ENSG00000156802:122396447-124396447
chr8:122780505-122780656	8	122780506	122780656	ENSG00000156804	protein_coding	ENST00000517956	123541206	760625.000000	proximity ENSG00000156804:122541206-124541206
chr8:122780505-122780656	8	122780506	122780656	ENSG00000165156	protein_coding	ENST00000297857	123274487	493906.000000	proximity ENSG00000165156:122274487-124274487
chr8:122780505-122780656	8	122780506	122780656	ENSG00000175946	protein_coding	ENST00000684634	123653801	873220.000000	proximity ENSG00000175946:122653801-124653801
chr8:122780505-122780656	8	122780506	122780656	ENSG00000176853	protein_coding	ENST00000913292	123768455	987874.000000	proximity ENSG00000176853:122768455-124768455
chr8:122780505-122780656	8	122780506	122780656	ENSG00000178764	protein_coding	ENST00000970101	122781658	1077.000000	proximity ENSG00000178764:121781658-123781658
chr8:122780505-122780656	8	122780506	122780656	ENSG00000189376	protein_coding	ENST00000276704	123241377	460796.000000	proximity ENSG00000189376:122241377-124241377
chr8:122780505-122780656	8	122780506	122780656	ENSG00000259305	protein_coding	ENST00000357082	123267387	486806.000000	proximity ENSG00000259305:122267387-124267387
chr8:122781540-122781691	8	122781541	122781691	ENSG00000104537	protein_coding	ENST00000262219	123737402	955786.000000	proximity ENSG00000104537:122737402-124737402
chr8:122781540-122781691	8	122781541	122781691	ENSG00000136986	protein_coding	ENST00000259512	123042302	260686.000000	proximity ENSG00000136986:122042302-124042302
chr8:122781540-122781691	8	122781541	122781691	ENSG00000147689	protein_coding	ENST00000518448	123179047	397431.000000	proximity ENSG00000147689:122179047-124179047
chr8:122781540-122781691	8	122781541	122781691	ENSG00000156787	protein_coding	ENST00000865422	123072694	291078.000000	proximity ENSG00000156787:122072694-124072694
chr8:122781540-122781691	8	122781541	122781691	ENSG00000156795	protein_coding	ENST00000650311	123416774	635158.000000	proximity ENSG00000156795:122416774-124416774
chr8:122781540-122781691	8	122781541	122781691	ENSG00000156802	protein_coding	ENST00000287394	123396447	614831.000000	proximity ENSG00000156802:122396447-124396447
chr8:122781540-122781691	8	122781541	122781691	ENSG00000156804	protein_coding	ENST00000517956	123541206	759590.000000	proximity ENSG00000156804:122541206-124541206
chr8:122781540-122781691	8	122781541	122781691	ENSG00000165156	protein_coding	ENST00000297857	123274487	492871.000000	proximity ENSG00000165156:122274487-124274487
chr8:122781540-122781691	8	122781541	122781691	ENSG00000175946	protein_coding	ENST00000684634	123653801	872185.000000	proximity ENSG00000175946:122653801-124653801
chr8:122781540-122781691	8	122781541	122781691	ENSG00000176853	protein_coding	ENST00000913292	123768455	986839.000000	proximity ENSG00000176853:122768455-124768455
chr8:122781540-122781691	8	122781541	122781691	ENSG00000178764	protein_coding	ENST00000970101	122781658	0.000000	proximity ENSG00000178764:121781658-123781658
chr8:122781540-122781691	8	122781541	122781691	ENSG00000189376	protein_coding	ENST00000276704	123241377	459761.000000	proximity ENSG00000189376:122241377-124241377
chr8:122781540-122781691	8	122781541	122781691	ENSG00000259305	protein_coding	ENST00000357082	123267387	485771.000000	proximity ENSG00000259305:122267387-124267387
chr8:122781780-122781931	8	122781781	122781931	ENSG00000104537	protein_coding	ENST00000262219	123737402	955546.000000	proximity ENSG00000104537:122737402-124737402
chr8:122781780-122781931	8	122781781	122781931	ENSG00000136986	protein_coding	ENST00000259512	123042302	260446.000000	proximity ENSG00000136986:122042302-124042302
chr8:122781780-122781931	8	122781781	122781931	ENSG00000147689	protein_coding	ENST00000518448	123179047	397191.000000	proximity ENSG00000147689:122179047-124179047
chr8:122781780-122781931	8	122781781	122781931	ENSG00000156787	protein_coding	ENST00000865422	123072694	290838.000000	proximity ENSG00000156787:122072694-124072694
chr8:122781780-122781931	8	122781781	122781931	ENSG00000156795	protein_coding	ENST00000650311	123416774	634918.000000	proximity ENSG00000156795:122416774-124416774
chr8:122781780-122781931	8	122781781	122781931	ENSG00000156802	protein_coding	ENST00000287394	123396447	614591.000000	proximity ENSG00000156802:122396447-124396447
chr8:122781780-122781931	8	122781781	122781931	ENSG00000156804	protein_coding	ENST00000517956	123541206	759350.000000	proximity ENSG00000156804:122541206-124541206
chr8:122781780-122781931	8	122781781	122781931	ENSG00000165156	protein_coding	ENST00000297857	123274487	492631.000000	proximity ENSG00000165156:122274487-124274487
chr8:122781780-122781931	8	122781781	122781931	ENSG00000175946	protein_coding	ENST00000684634	123653801	871945.000000	proximity ENSG00000175946:122653801-124653801
chr8:122781780-122781931	8	122781781	122781931	ENSG00000176853	protein_coding	ENST00000913292	123768455	986599.000000	proximity ENSG00000176853:122768455-124768455
chr8:122781780-122781931	8	122781781	122781931	ENSG00000178764	protein_coding	ENST00000970101	122781658	198.000000	proximity ENSG00000178764:121781658-123781658
chr8:122781780-122781931	8	122781781	122781931	ENSG00000189376	protein_coding	ENST00000276704	123241377	459521.000000	proximity ENSG00000189376:122241377-124241377
chr8:122781780-122781931	8	122781781	122781931	ENSG00000259305	protein_coding	ENST00000357082	123267387	485531.000000	proximity ENSG00000259305:122267387-124267387
chr8:122782045-122782196	8	122782046	122782196	ENSG00000104537	protein_coding	ENST00000262219	123737402	955281.000000	proximity ENSG00000104537:122737402-124737402
chr8:122782045-122782196	8	122782046	122782196	ENSG00000136986	protein_coding	ENST00000259512	123042302	260181.000000	proximity ENSG00000136986:122042302-124042302
chr8:122782045-122782196	8	122782046	122782196	ENSG00000147689	protein_coding	ENST00000518448	123179047	396926.000000	proximity ENSG00000147689:122179047-124179047
chr8:122782045-122782196	8	122782046	122782196	ENSG00000156787	protein_coding	ENST00000865422	123072694	290573.000000	proximity ENSG00000156787:122072694-124072694
chr8:122782045-122782196	8	122782046	122782196	ENSG00000156795	protein_coding	ENST00000650311	123416774	634653.000000	proximity ENSG00000156795:122416774-124416774
chr8:122782045-122782196	8	122782046	122782196	ENSG00000156802	protein_coding	ENST00000287394	123396447	614326.000000	proximity ENSG00000156802:122396447-124396447
chr8:122782045-122782196	8	122782046	122782196	ENSG00000156804	protein_coding	ENST00000517956	123541206	759085.000000	proximity ENSG00000156804:122541206-124541206
chr8:122782045-122782196	8	122782046	122782196	ENSG00000165156	protein_coding	ENST00000297857	123274487	492366.000000	proximity ENSG00000165156:122274487-124274487
chr8:122782045-122782196	8	122782046	122782196	ENSG00000175946	protein_coding	ENST00000684634	123653801	871680.000000	proximity ENSG00000175946:122653801-124653801
chr8:122782045-122782196	8	122782046	122782196	ENSG00000176853	protein_coding	ENST00000913292	123768455	986334.000000	proximity ENSG00000176853:122768455-124768455
chr8:122782045-122782196	8	122782046	122782196	ENSG00000178764	protein_coding	ENST00000970101	122781658	463.000000	proximity ENSG00000178764:121781658-123781658
chr8:122782045-122782196	8	122782046	122782196	ENSG00000189376	protein_coding	ENST00000276704	123241377	459256.000000	proximity ENSG00000189376:122241377-124241377
chr8:122782045-122782196	8	122782046	122782196	ENSG00000259305	protein_coding	ENST00000357082	123267387	485266.000000	proximity ENSG00000259305:122267387-124267387
chr8:122782260-122782411	8	122782261	122782411	ENSG00000104537	protein_coding	ENST00000262219	123737402	955066.000000	proximity ENSG00000104537:122737402-124737402
chr8:122782260-122782411	8	122782261	122782411	ENSG00000136986	protein_coding	ENST00000259512	123042302	259966.000000	proximity ENSG00000136986:122042302-124042302
chr8:122782260-122782411	8	122782261	122782411	ENSG00000147689	protein_coding	ENST00000518448	123179047	396711.000000	proximity ENSG00000147689:122179047-124179047
chr8:122782260-122782411	8	122782261	122782411	ENSG00000156787	protein_coding	ENST00000865422	123072694	290358.000000	proximity ENSG00000156787:122072694-124072694
chr8:122782260-122782411	8	122782261	122782411	ENSG00000156795	protein_coding	ENST00000650311	123416774	634438.000000	proximity ENSG00000156795:122416774-124416774
chr8:122782260-122782411	8	122782261	122782411	ENSG00000156802	protein_coding	ENST00000287394	123396447	614111.000000	proximity ENSG00000156802:122396447-124396447
chr8:122782260-122782411	8	122782261	122782411	ENSG00000156804	protein_coding	ENST00000517956	123541206	758870.000000	proximity ENSG00000156804:122541206-124541206
chr8:122782260-122782411	8	122782261	122782411	ENSG00000165156	protein_coding	ENST00000297857	123274487	492151.000000	proximity ENSG00000165156:122274487-124274487
chr8:122782260-122782411	8	122782261	122782411	ENSG00000175946	protein_coding	ENST00000684634	123653801	871465.000000	proximity ENSG00000175946:122653801-124653801
chr8:122782260-122782411	8	122782261	122782411	ENSG00000176853	protein_coding	ENST00000913292	123768455	986119.000000	proximity ENSG00000176853:122768455-124768455
chr8:122782260-122782411	8	122782261	122782411	ENSG00000178764	protein_coding	ENST00000970101	122781658	678.000000	proximity ENSG00000178764:121781658-123781658
chr8:122782260-122782411	8	122782261	122782411	ENSG00000189376	protein_coding	ENST00000276704	123241377	459041.000000	proximity ENSG00000189376:122241377-124241377
chr8:122782260-122782411	8	122782261	122782411	ENSG00000259305	protein_coding	ENST00000357082	123267387	485051.000000	proximity ENSG00000259305:122267387-124267387
chr8:122782805-122782956	8	122782806	122782956	ENSG00000104537	protein_coding	ENST00000262219	123737402	954521.000000	proximity ENSG00000104537:122737402-124737402
chr8:122782805-122782956	8	122782806	122782956	ENSG00000136986	protein_coding	ENST00000259512	123042302	259421.000000	proximity ENSG00000136986:122042302-124042302
chr8:122782805-122782956	8	122782806	122782956	ENSG00000147689	protein_coding	ENST00000518448	123179047	396166.000000	proximity ENSG00000147689:122179047-124179047
chr8:122782805-122782956	8	122782806	122782956	ENSG00000156787	protein_coding	ENST00000865422	123072694	289813.000000	proximity ENSG00000156787:122072694-124072694
chr8:122782805-122782956	8	122782806	122782956	ENSG00000156795	protein_coding	ENST00000650311	123416774	633893.000000	proximity ENSG00000156795:122416774-124416774
chr8:122782805-122782956	8	122782806	122782956	ENSG00000156802	protein_coding	ENST00000287394	123396447	613566.000000	proximity ENSG00000156802:122396447-124396447
chr8:122782805-122782956	8	122782806	122782956	ENSG00000156804	protein_coding	ENST00000517956	123541206	758325.000000	proximity ENSG00000156804:122541206-124541206
chr8:122782805-122782956	8	122782806	122782956	ENSG00000165156	protein_coding	ENST00000297857	123274487	491606.000000	proximity ENSG00000165156:122274487-124274487
chr8:122782805-122782956	8	122782806	122782956	ENSG00000175946	protein_coding	ENST00000684634	123653801	870920.000000	proximity ENSG00000175946:122653801-124653801
chr8:122782805-122782956	8	122782806	122782956	ENSG00000176853	protein_coding	ENST00000913292	123768455	985574.000000	proximity ENSG00000176853:122768455-124768455
chr8:122782805-122782956	8	122782806	122782956	ENSG00000178764	protein_coding	ENST00000970101	122781658	1223.000000	proximity ENSG00000178764:121781658-123781658
chr8:122782805-122782956	8	122782806	122782956	ENSG00000189376	protein_coding	ENST00000276704	123241377	458496.000000	proximity ENSG00000189376:122241377-124241377
chr8:122782805-122782956	8	122782806	122782956	ENSG00000259305	protein_coding	ENST00000357082	123267387	484506.000000	proximity ENSG00000259305:122267387-124267387
chr8:122783020-122783171	8	122783021	122783171	ENSG00000104537	protein_coding	ENST00000262219	123737402	954306.000000	proximity ENSG00000104537:122737402-124737402
chr8:122783020-122783171	8	122783021	122783171	ENSG00000136986	protein_coding	ENST00000259512	123042302	259206.000000	proximity ENSG00000136986:122042302-124042302
chr8:122783020-122783171	8	122783021	122783171	ENSG00000147689	protein_coding	ENST00000518448	123179047	395951.000000	proximity ENSG00000147689:122179047-124179047
chr8:122783020-122783171	8	122783021	122783171	ENSG00000156787	protein_coding	ENST00000865422	123072694	289598.000000	proximity ENSG00000156787:122072694-124072694
chr8:122783020-122783171	8	122783021	122783171	ENSG00000156795	protein_coding	ENST00000650311	123416774	633678.000000	proximity ENSG00000156795:122416774-124416774
chr8:122783020-122783171	8	122783021	122783171	ENSG00000156802	protein_coding	ENST00000287394	123396447	613351.000000	proximity ENSG00000156802:122396447-124396447
chr8:122783020-122783171	8	122783021	122783171	ENSG00000156804	protein_coding	ENST00000517956	123541206	758110.000000	proximity ENSG00000156804:122541206-124541206
chr8:122783020-122783171	8	122783021	122783171	ENSG00000165156	protein_coding	ENST00000297857	123274487	491391.000000	proximity ENSG00000165156:122274487-124274487
chr8:122783020-122783171	8	122783021	122783171	ENSG00000175946	protein_coding	ENST00000684634	123653801	870705.000000	proximity ENSG00000175946:122653801-124653801
chr8:122783020-122783171	8	122783021	122783171	ENSG00000176853	protein_coding	ENST00000913292	123768455	985359.000000	proximity ENSG00000176853:122768455-124768455
chr8:122783020-122783171	8	122783021	122783171	ENSG00000178764	protein_coding	ENST00000970101	122781658	1438.000000	proximity ENSG00000178764:121781658-123781658
chr8:122783020-122783171	8	122783021	122783171	ENSG00000189376	protein_coding	ENST00000276704	123241377	458281.000000	proximity ENSG00000189376:122241377-124241377
chr8:122783020-122783171	8	122783021	122783171	ENSG00000259305	protein_coding	ENST00000357082	123267387	484291.000000	proximity ENSG00000259305:122267387-124267387
chr8:122783185-122783336	8	122783186	122783336	ENSG00000104537	protein_coding	ENST00000262219	123737402	954141.000000	proximity ENSG00000104537:122737402-124737402
chr8:122783185-122783336	8	122783186	122783336	ENSG00000136986	protein_coding	ENST00000259512	123042302	259041.000000	proximity ENSG00000136986:122042302-124042302
chr8:122783185-122783336	8	122783186	122783336	ENSG00000147689	protein_coding	ENST00000518448	123179047	395786.000000	proximity ENSG00000147689:122179047-124179047
chr8:122783185-122783336	8	122783186	122783336	ENSG00000156787	protein_coding	ENST00000865422	123072694	289433.000000	proximity ENSG00000156787:122072694-124072694
chr8:122783185-122783336	8	122783186	122783336	ENSG00000156795	protein_coding	ENST00000650311	123416774	633513.000000	proximity ENSG00000156795:122416774-124416774
chr8:122783185-122783336	8	122783186	122783336	ENSG00000156802	protein_coding	ENST00000287394	123396447	613186.000000	proximity ENSG00000156802:122396447-124396447
chr8:122783185-122783336	8	122783186	122783336	ENSG00000156804	protein_coding	ENST00000517956	123541206	757945.000000	proximity ENSG00000156804:122541206-124541206
chr8:122783185-122783336	8	122783186	122783336	ENSG00000165156	protein_coding	ENST00000297857	123274487	491226.000000	proximity ENSG00000165156:122274487-124274487
chr8:122783185-122783336	8	122783186	122783336	ENSG00000175946	protein_coding	ENST00000684634	123653801	870540.000000	proximity ENSG00000175946:122653801-124653801
chr8:122783185-122783336	8	122783186	122783336	ENSG00000176853	protein_coding	ENST00000913292	123768455	985194.000000	proximity ENSG00000176853:122768455-124768455
chr8:122783185-122783336	8	122783186	122783336	ENSG00000178764	protein_coding	ENST00000970101	122781658	1603.000000	proximity ENSG00000178764:121781658-123781658
chr8:122783185-122783336	8	122783186	122783336	ENSG00000189376	protein_coding	ENST00000276704	123241377	458116.000000	proximity ENSG00000189376:122241377-124241377
chr8:122783185-122783336	8	122783186	122783336	ENSG00000259305	protein_coding	ENST00000357082	123267387	484126.000000	proximity ENSG00000259305:122267387-124267387
chr8:122783420-122783571	8	122783421	122783571	ENSG00000104537	protein_coding	ENST00000262219	123737402	953906.000000	proximity ENSG00000104537:122737402-124737402
chr8:122783420-122783571	8	122783421	122783571	ENSG00000136986	protein_coding	ENST00000259512	123042302	258806.000000	proximity ENSG00000136986:122042302-124042302
chr8:122783420-122783571	8	122783421	122783571	ENSG00000147689	protein_coding	ENST00000518448	123179047	395551.000000	proximity ENSG00000147689:122179047-124179047
chr8:122783420-122783571	8	122783421	122783571	ENSG00000156787	protein_coding	ENST00000865422	123072694	289198.000000	proximity ENSG00000156787:122072694-124072694
chr8:122783420-122783571	8	122783421	122783571	ENSG00000156795	protein_coding	ENST00000650311	123416774	633278.000000	proximity ENSG00000156795:122416774-124416774
chr8:122783420-122783571	8	122783421	122783571	ENSG00000156802	protein_coding	ENST00000287394	123396447	612951.000000	proximity ENSG00000156802:122396447-124396447
chr8:122783420-122783571	8	122783421	122783571	ENSG00000156804	protein_coding	ENST00000517956	123541206	757710.000000	proximity ENSG00000156804:122541206-124541206
chr8:122783420-122783571	8	122783421	122783571	ENSG00000165156	protein_coding	ENST00000297857	123274487	490991.000000	proximity ENSG00000165156:122274487-124274487
chr8:122783420-122783571	8	122783421	122783571	ENSG00000175946	protein_coding	ENST00000684634	123653801	870305.000000	proximity ENSG00000175946:122653801-124653801
chr8:122783420-122783571	8	122783421	122783571	ENSG00000176853	protein_coding	ENST00000913292	123768455	984959.000000	proximity ENSG00000176853:122768455-124768455
chr8:122783420-122783571	8	122783421	122783571	ENSG00000178764	protein_coding	ENST00000970101	122781658	1838.000000	proximity ENSG00000178764:121781658-123781658
chr8:122783420-122783571	8	122783421	122783571	ENSG00000189376	protein_coding	ENST00000276704	123241377	457881.000000	proximity ENSG00000189376:122241377-124241377
chr8:122783420-122783571	8	122783421	122783571	ENSG00000259305	protein_coding	ENST00000357082	123267387	483891.000000	proximity ENSG00000259305:122267387-124267387
chr8:122786960-122787111	8	122786961	122787111	ENSG00000104537	protein_coding	ENST00000262219	123737402	950366.000000	proximity ENSG00000104537:122737402-124737402
chr8:122786960-122787111	8	122786961	122787111	ENSG00000136986	protein_coding	ENST00000259512	123042302	255266.000000	proximity ENSG00000136986:122042302-124042302
chr8:122786960-122787111	8	122786961	122787111	ENSG00000147689	protein_coding	ENST00000518448	123179047	392011.000000	proximity ENSG00000147689:122179047-124179047
chr8:122786960-122787111	8	122786961	122787111	ENSG00000156787	protein_coding	ENST00000865422	123072694	285658.000000	proximity ENSG00000156787:122072694-124072694
chr8:122786960-122787111	8	122786961	122787111	ENSG00000156795	protein_coding	ENST00000650311	123416774	629738.000000	proximity ENSG00000156795:122416774-124416774
chr8:122786960-122787111	8	122786961	122787111	ENSG00000156802	protein_coding	ENST00000287394	123396447	609411.000000	proximity ENSG00000156802:122396447-124396447
chr8:122786960-122787111	8	122786961	122787111	ENSG00000156804	protein_coding	ENST00000517956	123541206	754170.000000	proximity ENSG00000156804:122541206-124541206
chr8:122786960-122787111	8	122786961	122787111	ENSG00000165156	protein_coding	ENST00000297857	123274487	487451.000000	proximity ENSG00000165156:122274487-124274487
chr8:122786960-122787111	8	122786961	122787111	ENSG00000175946	protein_coding	ENST00000684634	123653801	866765.000000	proximity ENSG00000175946:122653801-124653801
chr8:122786960-122787111	8	122786961	122787111	ENSG00000176853	protein_coding	ENST00000913292	123768455	981419.000000	proximity ENSG00000176853:122768455-124768455
chr8:122786960-122787111	8	122786961	122787111	ENSG00000178764	protein_coding	ENST00000970101	122781658	5378.000000	proximity ENSG00000178764:121781658-123781658
chr8:122786960-122787111	8	122786961	122787111	ENSG00000189376	protein_coding	ENST00000276704	123241377	454341.000000	proximity ENSG00000189376:122241377-124241377
chr8:122786960-122787111	8	122786961	122787111	ENSG00000259305	protein_coding	ENST00000357082	123267387	480351.000000	proximity ENSG00000259305:122267387-124267387
chr8:122787780-122787931	8	122787781	122787931	ENSG00000104537	protein_coding	ENST00000262219	123737402	949546.000000	proximity ENSG00000104537:122737402-124737402
chr8:122787780-122787931	8	122787781	122787931	ENSG00000136986	protein_coding	ENST00000259512	123042302	254446.000000	proximity ENSG00000136986:122042302-124042302
chr8:122787780-122787931	8	122787781	122787931	ENSG00000147689	protein_coding	ENST00000518448	123179047	391191.000000	proximity ENSG00000147689:122179047-124179047
chr8:122787780-122787931	8	122787781	122787931	ENSG00000156787	protein_coding	ENST00000865422	123072694	284838.000000	proximity ENSG00000156787:122072694-124072694
chr8:122787780-122787931	8	122787781	122787931	ENSG00000156795	protein_coding	ENST00000650311	123416774	628918.000000	proximity ENSG00000156795:122416774-124416774
chr8:122787780-122787931	8	122787781	122787931	ENSG00000156802	protein_coding	ENST00000287394	123396447	608591.000000	proximity ENSG00000156802:122396447-124396447
chr8:122787780-122787931	8	122787781	122787931	ENSG00000156804	protein_coding	ENST00000517956	123541206	753350.000000	proximity ENSG00000156804:122541206-124541206
chr8:122787780-122787931	8	122787781	122787931	ENSG00000165156	protein_coding	ENST00000297857	123274487	486631.000000	proximity ENSG00000165156:122274487-124274487
chr8:122787780-122787931	8	122787781	122787931	ENSG00000175946	protein_coding	ENST00000684634	123653801	865945.000000	proximity ENSG00000175946:122653801-124653801
chr8:122787780-122787931	8	122787781	122787931	ENSG00000176853	protein_coding	ENST00000913292	123768455	980599.000000	proximity ENSG00000176853:122768455-124768455
chr8:122787780-122787931	8	122787781	122787931	ENSG00000178764	protein_coding	ENST00000970101	122781658	6198.000000	proximity ENSG00000178764:121781658-123781658
chr8:122787780-122787931	8	122787781	122787931	ENSG00000189376	protein_coding	ENST00000276704	123241377	453521.000000	proximity ENSG00000189376:122241377-124241377
chr8:122787780-122787931	8	122787781	122787931	ENSG00000259305	protein_coding	ENST00000357082	123267387	479531.000000	proximity ENSG00000259305:122267387-124267387
chr8:122795140-122795291	8	122795141	122795291	ENSG00000104537	protein_coding	ENST00000262219	123737402	942186.000000	proximity ENSG00000104537:122737402-124737402
chr8:122795140-122795291	8	122795141	122795291	ENSG00000136986	protein_coding	ENST00000259512	123042302	247086.000000	proximity ENSG00000136986:122042302-124042302
chr8:122795140-122795291	8	122795141	122795291	ENSG00000147689	protein_coding	ENST00000518448	123179047	383831.000000	proximity ENSG00000147689:122179047-124179047
chr8:122795140-122795291	8	122795141	122795291	ENSG00000156787	protein_coding	ENST00000865422	123072694	277478.000000	proximity ENSG00000156787:122072694-124072694
chr8:122795140-122795291	8	122795141	122795291	ENSG00000156795	protein_coding	ENST00000650311	123416774	621558.000000	proximity ENSG00000156795:122416774-124416774
chr8:122795140-122795291	8	122795141	122795291	ENSG00000156802	protein_coding	ENST00000287394	123396447	601231.000000	proximity ENSG00000156802:122396447-124396447
chr8:122795140-122795291	8	122795141	122795291	ENSG00000156804	protein_coding	ENST00000517956	123541206	745990.000000	proximity ENSG00000156804:122541206-124541206
chr8:122795140-122795291	8	122795141	122795291	ENSG00000165156	protein_coding	ENST00000297857	123274487	479271.000000	proximity ENSG00000165156:122274487-124274487
chr8:122795140-122795291	8	122795141	122795291	ENSG00000175946	protein_coding	ENST00000684634	123653801	858585.000000	proximity ENSG00000175946:122653801-124653801
chr8:122795140-122795291	8	122795141	122795291	ENSG00000176853	protein_coding	ENST00000913292	123768455	973239.000000	proximity ENSG00000176853:122768455-124768455
chr8:122795140-122795291	8	122795141	122795291	ENSG00000178764	protein_coding	ENST00000970101	122781658	13558.000000	proximity ENSG00000178764:121781658-123781658
chr8:122795140-122795291	8	122795141	122795291	ENSG00000189376	protein_coding	ENST00000276704	123241377	446161.000000	proximity ENSG00000189376:122241377-124241377
chr8:122795140-122795291	8	122795141	122795291	ENSG00000259305	protein_coding	ENST00000357082	123267387	472171.000000	proximity ENSG00000259305:122267387-124267387
chr8:122798840-122798991	8	122798841	122798991	ENSG00000104537	protein_coding	ENST00000262219	123737402	938486.000000	proximity ENSG00000104537:122737402-124737402
chr8:122798840-122798991	8	122798841	122798991	ENSG00000136986	protein_coding	ENST00000259512	123042302	243386.000000	proximity ENSG00000136986:122042302-124042302
chr8:122798840-122798991	8	122798841	122798991	ENSG00000147689	protein_coding	ENST00000518448	123179047	380131.000000	proximity ENSG00000147689:122179047-124179047
chr8:122798840-122798991	8	122798841	122798991	ENSG00000156787	protein_coding	ENST00000865422	123072694	273778.000000	proximity ENSG00000156787:122072694-124072694
chr8:122798840-122798991	8	122798841	122798991	ENSG00000156795	protein_coding	ENST00000650311	123416774	617858.000000	proximity ENSG00000156795:122416774-124416774
chr8:122798840-122798991	8	122798841	122798991	ENSG00000156802	protein_coding	ENST00000287394	123396447	597531.000000	proximity ENSG00000156802:122396447-124396447
chr8:122798840-122798991	8	122798841	122798991	ENSG00000156804	protein_coding	ENST00000517956	123541206	742290.000000	proximity ENSG00000156804:122541206-124541206
chr8:122798840-122798991	8	122798841	122798991	ENSG00000165156	protein_coding	ENST00000297857	123274487	475571.000000	proximity ENSG00000165156:122274487-124274487
chr8:122798840-122798991	8	122798841	122798991	ENSG00000175946	protein_coding	ENST00000684634	123653801	854885.000000	proximity ENSG00000175946:122653801-124653801
chr8:122798840-122798991	8	122798841	122798991	ENSG00000176853	protein_coding	ENST00000913292	123768455	969539.000000	proximity ENSG00000176853:122768455-124768455
chr8:122798840-122798991	8	122798841	122798991	ENSG00000178764	protein_coding	ENST00000970101	122781658	17258.000000	proximity ENSG00000178764:121781658-123781658
chr8:122798840-122798991	8	122798841	122798991	ENSG00000189376	protein_coding	ENST00000276704	123241377	442461.000000	proximity ENSG00000189376:122241377-124241377
chr8:122798840-122798991	8	122798841	122798991	ENSG00000259305	protein_coding	ENST00000357082	123267387	468471.000000	proximity ENSG00000259305:122267387-124267387
chr8:122799140-122799291	8	122799141	122799291	ENSG00000104537	protein_coding	ENST00000262219	123737402	938186.000000	proximity ENSG00000104537:122737402-124737402
chr8:122799140-122799291	8	122799141	122799291	ENSG00000136986	protein_coding	ENST00000259512	123042302	243086.000000	proximity ENSG00000136986:122042302-124042302
chr8:122799140-122799291	8	122799141	122799291	ENSG00000147689	protein_coding	ENST00000518448	123179047	379831.000000	proximity ENSG00000147689:122179047-124179047
chr8:122799140-122799291	8	122799141	122799291	ENSG00000156787	protein_coding	ENST00000865422	123072694	273478.000000	proximity ENSG00000156787:122072694-124072694
chr8:122799140-122799291	8	122799141	122799291	ENSG00000156795	protein_coding	ENST00000650311	123416774	617558.000000	proximity ENSG00000156795:122416774-124416774
chr8:122799140-122799291	8	122799141	122799291	ENSG00000156802	protein_coding	ENST00000287394	123396447	597231.000000	proximity ENSG00000156802:122396447-124396447
chr8:122799140-122799291	8	122799141	122799291	ENSG00000156804	protein_coding	ENST00000517956	123541206	741990.000000	proximity ENSG00000156804:122541206-124541206
chr8:122799140-122799291	8	122799141	122799291	ENSG00000165156	protein_coding	ENST00000297857	123274487	475271.000000	proximity ENSG00000165156:122274487-124274487
chr8:122799140-122799291	8	122799141	122799291	ENSG00000175946	protein_coding	ENST00000684634	123653801	854585.000000	proximity ENSG00000175946:122653801-124653801
chr8:122799140-122799291	8	122799141	122799291	ENSG00000176853	protein_coding	ENST00000913292	123768455	969239.000000	proximity ENSG00000176853:122768455-124768455
chr8:122799140-122799291	8	122799141	122799291	ENSG00000178764	protein_coding	ENST00000970101	122781658	17558.000000	proximity ENSG00000178764:121781658-123781658
chr8:122799140-122799291	8	122799141	122799291	ENSG00000189376	protein_coding	ENST00000276704	123241377	442161.000000	proximity ENSG00000189376:122241377-124241377
chr8:122799140-122799291	8	122799141	122799291	ENSG00000259305	protein_coding	ENST00000357082	123267387	468171.000000	proximity ENSG00000259305:122267387-124267387
chr8:122800620-122800771	8	122800621	122800771	ENSG00000104537	protein_coding	ENST00000262219	123737402	936706.000000	proximity ENSG00000104537:122737402-124737402
chr8:122800620-122800771	8	122800621	122800771	ENSG00000136986	protein_coding	ENST00000259512	123042302	241606.000000	proximity ENSG00000136986:122042302-124042302
chr8:122800620-122800771	8	122800621	122800771	ENSG00000147689	protein_coding	ENST00000518448	123179047	378351.000000	proximity ENSG00000147689:122179047-124179047
chr8:122800620-122800771	8	122800621	122800771	ENSG00000156787	protein_coding	ENST00000865422	123072694	271998.000000	proximity ENSG00000156787:122072694-124072694
chr8:122800620-122800771	8	122800621	122800771	ENSG00000156795	protein_coding	ENST00000650311	123416774	616078.000000	proximity ENSG00000156795:122416774-124416774
chr8:122800620-122800771	8	122800621	122800771	ENSG00000156802	protein_coding	ENST00000287394	123396447	595751.000000	proximity ENSG00000156802:122396447-124396447
chr8:122800620-122800771	8	122800621	122800771	ENSG00000156804	protein_coding	ENST00000517956	123541206	740510.000000	proximity ENSG00000156804:122541206-124541206
chr8:122800620-122800771	8	122800621	122800771	ENSG00000165156	protein_coding	ENST00000297857	123274487	473791.000000	proximity ENSG00000165156:122274487-124274487
chr8:122800620-122800771	8	122800621	122800771	ENSG00000175946	protein_coding	ENST00000684634	123653801	853105.000000	proximity ENSG00000175946:122653801-124653801
chr8:122800620-122800771	8	122800621	122800771	ENSG00000176853	protein_coding	ENST00000913292	123768455	967759.000000	proximity ENSG00000176853:122768455-124768455
chr8:122800620-122800771	8	122800621	122800771	ENSG00000178764	protein_coding	ENST00000970101	122781658	19038.000000	proximity ENSG00000178764:121781658-123781658
chr8:122800620-122800771	8	122800621	122800771	ENSG00000189376	protein_coding	ENST00000276704	123241377	440681.000000	proximity ENSG00000189376:122241377-124241377
chr8:122800620-122800771	8	122800621	122800771	ENSG00000259305	protein_coding	ENST00000357082	123267387	466691.000000	proximity ENSG00000259305:122267387-124267387
chr8:122801720-122801871	8	122801721	122801871	ENSG00000104537	protein_coding	ENST00000262219	123737402	935606.000000	proximity ENSG00000104537:122737402-124737402
chr8:122801720-122801871	8	122801721	122801871	ENSG00000136986	protein_coding	ENST00000259512	123042302	240506.000000	proximity ENSG00000136986:122042302-124042302
chr8:122801720-122801871	8	122801721	122801871	ENSG00000147689	protein_coding	ENST00000518448	123179047	377251.000000	proximity ENSG00000147689:122179047-124179047
chr8:122801720-122801871	8	122801721	122801871	ENSG00000156787	protein_coding	ENST00000865422	123072694	270898.000000	proximity ENSG00000156787:122072694-124072694
chr8:122801720-122801871	8	122801721	122801871	ENSG00000156795	protein_coding	ENST00000650311	123416774	614978.000000	proximity ENSG00000156795:122416774-124416774
chr8:122801720-122801871	8	122801721	122801871	ENSG00000156802	protein_coding	ENST00000287394	123396447	594651.000000	proximity ENSG00000156802:122396447-124396447
chr8:122801720-122801871	8	122801721	122801871	ENSG00000156804	protein_coding	ENST00000517956	123541206	739410.000000	proximity ENSG00000156804:122541206-124541206
chr8:122801720-122801871	8	122801721	122801871	ENSG00000165156	protein_coding	ENST00000297857	123274487	472691.000000	proximity ENSG00000165156:122274487-124274487
chr8:122801720-122801871	8	122801721	122801871	ENSG00000175946	protein_coding	ENST00000684634	123653801	852005.000000	proximity ENSG00000175946:122653801-124653801
chr8:122801720-122801871	8	122801721	122801871	ENSG00000176853	protein_coding	ENST00000913292	123768455	966659.000000	proximity ENSG00000176853:122768455-124768455
chr8:122801720-122801871	8	122801721	122801871	ENSG00000178764	protein_coding	ENST00000970101	122781658	20138.000000	proximity ENSG00000178764:121781658-123781658
chr8:122801720-122801871	8	122801721	122801871	ENSG00000189376	protein_coding	ENST00000276704	123241377	439581.000000	proximity ENSG00000189376:122241377-124241377
chr8:122801720-122801871	8	122801721	122801871	ENSG00000259305	protein_coding	ENST00000357082	123267387	465591.000000	proximity ENSG00000259305:122267387-124267387
chr8:122806040-122806191	8	122806041	122806191	ENSG00000104537	protein_coding	ENST00000262219	123737402	931286.000000	proximity ENSG00000104537:122737402-124737402
chr8:122806040-122806191	8	122806041	122806191	ENSG00000136986	protein_coding	ENST00000259512	123042302	236186.000000	proximity ENSG00000136986:122042302-124042302
chr8:122806040-122806191	8	122806041	122806191	ENSG00000147689	protein_coding	ENST00000518448	123179047	372931.000000	proximity ENSG00000147689:122179047-124179047
chr8:122806040-122806191	8	122806041	122806191	ENSG00000156787	protein_coding	ENST00000865422	123072694	266578.000000	proximity ENSG00000156787:122072694-124072694
chr8:122806040-122806191	8	122806041	122806191	ENSG00000156795	protein_coding	ENST00000650311	123416774	610658.000000	proximity ENSG00000156795:122416774-124416774
chr8:122806040-122806191	8	122806041	122806191	ENSG00000156802	protein_coding	ENST00000287394	123396447	590331.000000	proximity ENSG00000156802:122396447-124396447
chr8:122806040-122806191	8	122806041	122806191	ENSG00000156804	protein_coding	ENST00000517956	123541206	735090.000000	proximity ENSG00000156804:122541206-124541206
chr8:122806040-122806191	8	122806041	122806191	ENSG00000165156	protein_coding	ENST00000297857	123274487	468371.000000	proximity ENSG00000165156:122274487-124274487
chr8:122806040-122806191	8	122806041	122806191	ENSG00000175946	protein_coding	ENST00000684634	123653801	847685.000000	proximity ENSG00000175946:122653801-124653801
chr8:122806040-122806191	8	122806041	122806191	ENSG00000176853	protein_coding	ENST00000913292	123768455	962339.000000	proximity ENSG00000176853:122768455-124768455
chr8:122806040-122806191	8	122806041	122806191	ENSG00000178764	protein_coding	ENST00000970101	122781658	24458.000000	proximity ENSG00000178764:121781658-123781658
chr8:122806040-122806191	8	122806041	122806191	ENSG00000189376	protein_coding	ENST00000276704	123241377	435261.000000	proximity ENSG00000189376:122241377-124241377
chr8:122806040-122806191	8	122806041	122806191	ENSG00000259305	protein_coding	ENST00000357082	123267387	461271.000000	proximity ENSG00000259305:122267387-124267387
chr8:122814200-122814351	8	122814201	122814351	ENSG00000104537	protein_coding	ENST00000262219	123737402	923126.000000	proximity ENSG00000104537:122737402-124737402
chr8:122814200-122814351	8	122814201	122814351	ENSG00000136986	protein_coding	ENST00000259512	123042302	228026.000000	proximity ENSG00000136986:122042302-124042302
chr8:122814200-122814351	8	122814201	122814351	ENSG00000147689	protein_coding	ENST00000518448	123179047	364771.000000	proximity ENSG00000147689:122179047-124179047
chr8:122814200-122814351	8	122814201	122814351	ENSG00000156787	protein_coding	ENST00000865422	123072694	258418.000000	proximity ENSG00000156787:122072694-124072694
chr8:122814200-122814351	8	122814201	122814351	ENSG00000156795	protein_coding	ENST00000650311	123416774	602498.000000	proximity ENSG00000156795:122416774-124416774
chr8:122814200-122814351	8	122814201	122814351	ENSG00000156802	protein_coding	ENST00000287394	123396447	582171.000000	proximity ENSG00000156802:122396447-124396447
chr8:122814200-122814351	8	122814201	122814351	ENSG00000156804	protein_coding	ENST00000517956	123541206	726930.000000	proximity ENSG00000156804:122541206-124541206
chr8:122814200-122814351	8	122814201	122814351	ENSG00000165156	protein_coding	ENST00000297857	123274487	460211.000000	proximity ENSG00000165156:122274487-124274487
chr8:122814200-122814351	8	122814201	122814351	ENSG00000175946	protein_coding	ENST00000684634	123653801	839525.000000	proximity ENSG00000175946:122653801-124653801
chr8:122814200-122814351	8	122814201	122814351	ENSG00000176853	protein_coding	ENST00000913292	123768455	954179.000000	proximity ENSG00000176853:122768455-124768455
chr8:122814200-122814351	8	122814201	122814351	ENSG00000178764	protein_coding	ENST00000970101	122781658	32618.000000	proximity ENSG00000178764:121781658-123781658
chr8:122814200-122814351	8	122814201	122814351	ENSG00000189376	protein_coding	ENST00000276704	123241377	427101.000000	proximity ENSG00000189376:122241377-124241377
chr8:122814200-122814351	8	122814201	122814351	ENSG00000259305	protein_coding	ENST00000357082	123267387	453111.000000	proximity ENSG00000259305:122267387-124267387
chr8:122816105-122816256	8	122816106	122816256	ENSG00000104537	protein_coding	ENST00000262219	123737402	921221.000000	proximity ENSG00000104537:122737402-124737402
chr8:122816105-122816256	8	122816106	122816256	ENSG00000136986	protein_coding	ENST00000259512	123042302	226121.000000	proximity ENSG00000136986:122042302-124042302
chr8:122816105-122816256	8	122816106	122816256	ENSG00000147689	protein_coding	ENST00000518448	123179047	362866.000000	proximity ENSG00000147689:122179047-124179047
chr8:122816105-122816256	8	122816106	122816256	ENSG00000156787	protein_coding	ENST00000865422	123072694	256513.000000	proximity ENSG00000156787:122072694-124072694
chr8:122816105-122816256	8	122816106	122816256	ENSG00000156795	protein_coding	ENST00000650311	123416774	600593.000000	proximity ENSG00000156795:122416774-124416774
chr8:122816105-122816256	8	122816106	122816256	ENSG00000156802	protein_coding	ENST00000287394	123396447	580266.000000	proximity ENSG00000156802:122396447-124396447
chr8:122816105-122816256	8	122816106	122816256	ENSG00000156804	protein_coding	ENST00000517956	123541206	725025.000000	proximity ENSG00000156804:122541206-124541206
chr8:122816105-122816256	8	122816106	122816256	ENSG00000165156	protein_coding	ENST00000297857	123274487	458306.000000	proximity ENSG00000165156:122274487-124274487
chr8:122816105-122816256	8	122816106	122816256	ENSG00000175946	protein_coding	ENST00000684634	123653801	837620.000000	proximity ENSG00000175946:122653801-124653801
chr8:122816105-122816256	8	122816106	122816256	ENSG00000176853	protein_coding	ENST00000913292	123768455	952274.000000	proximity ENSG00000176853:122768455-124768455
chr8:122816105-122816256	8	122816106	122816256	ENSG00000178764	protein_coding	ENST00000970101	122781658	34523.000000	proximity ENSG00000178764:121781658-123781658
chr8:122816105-122816256	8	122816106	122816256	ENSG00000189376	protein_coding	ENST00000276704	123241377	425196.000000	proximity ENSG00000189376:122241377-124241377
chr8:122816105-122816256	8	122816106	122816256	ENSG00000259305	protein_coding	ENST00000357082	123267387	451206.000000	proximity ENSG00000259305:122267387-124267387
chr8:122816260-122816411	8	122816261	122816411	ENSG00000104537	protein_coding	ENST00000262219	123737402	921066.000000	proximity ENSG00000104537:122737402-124737402
chr8:122816260-122816411	8	122816261	122816411	ENSG00000136986	protein_coding	ENST00000259512	123042302	225966.000000	proximity ENSG00000136986:122042302-124042302
chr8:122816260-122816411	8	122816261	122816411	ENSG00000147689	protein_coding	ENST00000518448	123179047	362711.000000	proximity ENSG00000147689:122179047-124179047
chr8:122816260-122816411	8	122816261	122816411	ENSG00000156787	protein_coding	ENST00000865422	123072694	256358.000000	proximity ENSG00000156787:122072694-124072694
chr8:122816260-122816411	8	122816261	122816411	ENSG00000156795	protein_coding	ENST00000650311	123416774	600438.000000	proximity ENSG00000156795:122416774-124416774
chr8:122816260-122816411	8	122816261	122816411	ENSG00000156802	protein_coding	ENST00000287394	123396447	580111.000000	proximity ENSG00000156802:122396447-124396447
chr8:122816260-122816411	8	122816261	122816411	ENSG00000156804	protein_coding	ENST00000517956	123541206	724870.000000	proximity ENSG00000156804:122541206-124541206
chr8:122816260-122816411	8	122816261	122816411	ENSG00000165156	protein_coding	ENST00000297857	123274487	458151.000000	proximity ENSG00000165156:122274487-124274487
chr8:122816260-122816411	8	122816261	122816411	ENSG00000175946	protein_coding	ENST00000684634	123653801	837465.000000	proximity ENSG00000175946:122653801-124653801
chr8:122816260-122816411	8	122816261	122816411	ENSG00000176853	protein_coding	ENST00000913292	123768455	952119.000000	proximity ENSG00000176853:122768455-124768455
chr8:122816260-122816411	8	122816261	122816411	ENSG00000178764	protein_coding	ENST00000970101	122781658	34678.000000	proximity ENSG00000178764:121781658-123781658
chr8:122816260-122816411	8	122816261	122816411	ENSG00000189376	protein_coding	ENST00000276704	123241377	425041.000000	proximity ENSG00000189376:122241377-124241377
chr8:122816260-122816411	8	122816261	122816411	ENSG00000259305	protein_coding	ENST00000357082	123267387	451051.000000	proximity ENSG00000259305:122267387-124267387
chr8:122816800-122816951	8	122816801	122816951	ENSG00000104537	protein_coding	ENST00000262219	123737402	920526.000000	proximity ENSG00000104537:122737402-124737402
chr8:122816800-122816951	8	122816801	122816951	ENSG00000136986	protein_coding	ENST00000259512	123042302	225426.000000	proximity ENSG00000136986:122042302-124042302
chr8:122816800-122816951	8	122816801	122816951	ENSG00000147689	protein_coding	ENST00000518448	123179047	362171.000000	proximity ENSG00000147689:122179047-124179047
chr8:122816800-122816951	8	122816801	122816951	ENSG00000156787	protein_coding	ENST00000865422	123072694	255818.000000	proximity ENSG00000156787:122072694-124072694
chr8:122816800-122816951	8	122816801	122816951	ENSG00000156795	protein_coding	ENST00000650311	123416774	599898.000000	proximity ENSG00000156795:122416774-124416774
chr8:122816800-122816951	8	122816801	122816951	ENSG00000156802	protein_coding	ENST00000287394	123396447	579571.000000	proximity ENSG00000156802:122396447-124396447
chr8:122816800-122816951	8	122816801	122816951	ENSG00000156804	protein_coding	ENST00000517956	123541206	724330.000000	proximity ENSG00000156804:122541206-124541206
chr8:122816800-122816951	8	122816801	122816951	ENSG00000165156	protein_coding	ENST00000297857	123274487	457611.000000	proximity ENSG00000165156:122274487-124274487
chr8:122816800-122816951	8	122816801	122816951	ENSG00000175946	protein_coding	ENST00000684634	123653801	836925.000000	proximity ENSG00000175946:122653801-124653801
chr8:122816800-122816951	8	122816801	122816951	ENSG00000176853	protein_coding	ENST00000913292	123768455	951579.000000	proximity ENSG00000176853:122768455-124768455
chr8:122816800-122816951	8	122816801	122816951	ENSG00000178764	protein_coding	ENST00000970101	122781658	35218.000000	proximity ENSG00000178764:121781658-123781658
chr8:122816800-122816951	8	122816801	122816951	ENSG00000189376	protein_coding	ENST00000276704	123241377	424501.000000	proximity ENSG00000189376:122241377-124241377
chr8:122816800-122816951	8	122816801	122816951	ENSG00000259305	protein_coding	ENST00000357082	123267387	450511.000000	proximity ENSG00000259305:122267387-124267387
chr8:122816960-122817111	8	122816961	122817111	ENSG00000104537	protein_coding	ENST00000262219	123737402	920366.000000	proximity ENSG00000104537:122737402-124737402
chr8:122816960-122817111	8	122816961	122817111	ENSG00000136986	protein_coding	ENST00000259512	123042302	225266.000000	proximity ENSG00000136986:122042302-124042302
chr8:122816960-122817111	8	122816961	122817111	ENSG00000147689	protein_coding	ENST00000518448	123179047	362011.000000	proximity ENSG00000147689:122179047-124179047
chr8:122816960-122817111	8	122816961	122817111	ENSG00000156787	protein_coding	ENST00000865422	123072694	255658.000000	proximity ENSG00000156787:122072694-124072694
chr8:122816960-122817111	8	122816961	122817111	ENSG00000156795	protein_coding	ENST00000650311	123416774	599738.000000	proximity ENSG00000156795:122416774-124416774
chr8:122816960-122817111	8	122816961	122817111	ENSG00000156802	protein_coding	ENST00000287394	123396447	579411.000000	proximity ENSG00000156802:122396447-124396447
chr8:122816960-122817111	8	122816961	122817111	ENSG00000156804	protein_coding	ENST00000517956	123541206	724170.000000	proximity ENSG00000156804:122541206-124541206
chr8:122816960-122817111	8	122816961	122817111	ENSG00000165156	protein_coding	ENST00000297857	123274487	457451.000000	proximity ENSG00000165156:122274487-124274487
chr8:122816960-122817111	8	122816961	122817111	ENSG00000175946	protein_coding	ENST00000684634	123653801	836765.000000	proximity ENSG00000175946:122653801-124653801
chr8:122816960-122817111	8	122816961	122817111	ENSG00000176853	protein_coding	ENST00000913292	123768455	951419.000000	proximity ENSG00000176853:122768455-124768455
chr8:122816960-122817111	8	122816961	122817111	ENSG00000178764	protein_coding	ENST00000970101	122781658	35378.000000	proximity ENSG00000178764:121781658-123781658
chr8:122816960-122817111	8	122816961	122817111	ENSG00000189376	protein_coding	ENST00000276704	123241377	424341.000000	proximity ENSG00000189376:122241377-124241377
chr8:122816960-122817111	8	122816961	122817111	ENSG00000259305	protein_coding	ENST00000357082	123267387	450351.000000	proximity ENSG00000259305:122267387-124267387
chr8:122817360-122817511	8	122817361	122817511	ENSG00000104537	protein_coding	ENST00000262219	123737402	919966.000000	proximity ENSG00000104537:122737402-124737402
chr8:122817360-122817511	8	122817361	122817511	ENSG00000136986	protein_coding	ENST00000259512	123042302	224866.000000	proximity ENSG00000136986:122042302-124042302
chr8:122817360-122817511	8	122817361	122817511	ENSG00000147689	protein_coding	ENST00000518448	123179047	361611.000000	proximity ENSG00000147689:122179047-124179047
chr8:122817360-122817511	8	122817361	122817511	ENSG00000156787	protein_coding	ENST00000865422	123072694	255258.000000	proximity ENSG00000156787:122072694-124072694
chr8:122817360-122817511	8	122817361	122817511	ENSG00000156795	protein_coding	ENST00000650311	123416774	599338.000000	proximity ENSG00000156795:122416774-124416774
chr8:122817360-122817511	8	122817361	122817511	ENSG00000156802	protein_coding	ENST00000287394	123396447	579011.000000	proximity ENSG00000156802:122396447-124396447
chr8:122817360-122817511	8	122817361	122817511	ENSG00000156804	protein_coding	ENST00000517956	123541206	723770.000000	proximity ENSG00000156804:122541206-124541206
chr8:122817360-122817511	8	122817361	122817511	ENSG00000165156	protein_coding	ENST00000297857	123274487	457051.000000	proximity ENSG00000165156:122274487-124274487
chr8:122817360-122817511	8	122817361	122817511	ENSG00000175946	protein_coding	ENST00000684634	123653801	836365.000000	proximity ENSG00000175946:122653801-124653801
chr8:122817360-122817511	8	122817361	122817511	ENSG00000176853	protein_coding	ENST00000913292	123768455	951019.000000	proximity ENSG00000176853:122768455-124768455
chr8:122817360-122817511	8	122817361	122817511	ENSG00000178764	protein_coding	ENST00000970101	122781658	35778.000000	proximity ENSG00000178764:121781658-123781658
chr8:122817360-122817511	8	122817361	122817511	ENSG00000189376	protein_coding	ENST00000276704	123241377	423941.000000	proximity ENSG00000189376:122241377-124241377
chr8:122817360-122817511	8	122817361	122817511	ENSG00000259305	protein_coding	ENST00000357082	123267387	449951.000000	proximity ENSG00000259305:122267387-124267387
chr8:122818080-122818231	8	122818081	122818231	ENSG00000104537	protein_coding	ENST00000262219	123737402	919246.000000	proximity ENSG00000104537:122737402-124737402
chr8:122818080-122818231	8	122818081	122818231	ENSG00000136986	protein_coding	ENST00000259512	123042302	224146.000000	proximity ENSG00000136986:122042302-124042302
chr8:122818080-122818231	8	122818081	122818231	ENSG00000147689	protein_coding	ENST00000518448	123179047	360891.000000	proximity ENSG00000147689:122179047-124179047
chr8:122818080-122818231	8	122818081	122818231	ENSG00000156787	protein_coding	ENST00000865422	123072694	254538.000000	proximity ENSG00000156787:122072694-124072694
chr8:122818080-122818231	8	122818081	122818231	ENSG00000156795	protein_coding	ENST00000650311	123416774	598618.000000	proximity ENSG00000156795:122416774-124416774
chr8:122818080-122818231	8	122818081	122818231	ENSG00000156802	protein_coding	ENST00000287394	123396447	578291.000000	proximity ENSG00000156802:122396447-124396447
chr8:122818080-122818231	8	122818081	122818231	ENSG00000156804	protein_coding	ENST00000517956	123541206	723050.000000	proximity ENSG00000156804:122541206-124541206
chr8:122818080-122818231	8	122818081	122818231	ENSG00000165156	protein_coding	ENST00000297857	123274487	456331.000000	proximity ENSG00000165156:122274487-124274487
chr8:122818080-122818231	8	122818081	122818231	ENSG00000175946	protein_coding	ENST00000684634	123653801	835645.000000	proximity ENSG00000175946:122653801-124653801
chr8:122818080-122818231	8	122818081	122818231	ENSG00000176853	protein_coding	ENST00000913292	123768455	950299.000000	proximity ENSG00000176853:122768455-124768455
chr8:122818080-122818231	8	122818081	122818231	ENSG00000178764	protein_coding	ENST00000970101	122781658	36498.000000	proximity ENSG00000178764:121781658-123781658
chr8:122818080-122818231	8	122818081	122818231	ENSG00000189376	protein_coding	ENST00000276704	123241377	423221.000000	proximity ENSG00000189376:122241377-124241377
chr8:122818080-122818231	8	122818081	122818231	ENSG00000259305	protein_coding	ENST00000357082	123267387	449231.000000	proximity ENSG00000259305:122267387-124267387
chr8:122818620-122818771	8	122818621	122818771	ENSG00000104537	protein_coding	ENST00000262219	123737402	918706.000000	proximity ENSG00000104537:122737402-124737402
chr8:122818620-122818771	8	122818621	122818771	ENSG00000136986	protein_coding	ENST00000259512	123042302	223606.000000	proximity ENSG00000136986:122042302-124042302
chr8:122818620-122818771	8	122818621	122818771	ENSG00000147689	protein_coding	ENST00000518448	123179047	360351.000000	proximity ENSG00000147689:122179047-124179047
chr8:122818620-122818771	8	122818621	122818771	ENSG00000156787	protein_coding	ENST00000865422	123072694	253998.000000	proximity ENSG00000156787:122072694-124072694
chr8:122818620-122818771	8	122818621	122818771	ENSG00000156795	protein_coding	ENST00000650311	123416774	598078.000000	proximity ENSG00000156795:122416774-124416774
chr8:122818620-122818771	8	122818621	122818771	ENSG00000156802	protein_coding	ENST00000287394	123396447	577751.000000	proximity ENSG00000156802:122396447-124396447
chr8:122818620-122818771	8	122818621	122818771	ENSG00000156804	protein_coding	ENST00000517956	123541206	722510.000000	proximity ENSG00000156804:122541206-124541206
chr8:122818620-122818771	8	122818621	122818771	ENSG00000165156	protein_coding	ENST00000297857	123274487	455791.000000	proximity ENSG00000165156:122274487-124274487
chr8:122818620-122818771	8	122818621	122818771	ENSG00000175946	protein_coding	ENST00000684634	123653801	835105.000000	proximity ENSG00000175946:122653801-124653801
chr8:122818620-122818771	8	122818621	122818771	ENSG00000176853	protein_coding	ENST00000913292	123768455	949759.000000	proximity ENSG00000176853:122768455-124768455
chr8:122818620-122818771	8	122818621	122818771	ENSG00000178764	protein_coding	ENST00000970101	122781658	37038.000000	proximity ENSG00000178764:121781658-123781658
chr8:122818620-122818771	8	122818621	122818771	ENSG00000189376	protein_coding	ENST00000276704	123241377	422681.000000	proximity ENSG00000189376:122241377-124241377
chr8:122818620-122818771	8	122818621	122818771	ENSG00000259305	protein_coding	ENST00000357082	123267387	448691.000000	proximity ENSG00000259305:122267387-124267387
chr8:122819960-122820111	8	122819961	122820111	ENSG00000104537	protein_coding	ENST00000262219	123737402	917366.000000	proximity ENSG00000104537:122737402-124737402
chr8:122819960-122820111	8	122819961	122820111	ENSG00000136986	protein_coding	ENST00000259512	123042302	222266.000000	proximity ENSG00000136986:122042302-124042302
chr8:122819960-122820111	8	122819961	122820111	ENSG00000147689	protein_coding	ENST00000518448	123179047	359011.000000	proximity ENSG00000147689:122179047-124179047
chr8:122819960-122820111	8	122819961	122820111	ENSG00000156787	protein_coding	ENST00000865422	123072694	252658.000000	proximity ENSG00000156787:122072694-124072694
chr8:122819960-122820111	8	122819961	122820111	ENSG00000156795	protein_coding	ENST00000650311	123416774	596738.000000	proximity ENSG00000156795:122416774-124416774
chr8:122819960-122820111	8	122819961	122820111	ENSG00000156802	protein_coding	ENST00000287394	123396447	576411.000000	proximity ENSG00000156802:122396447-124396447
chr8:122819960-122820111	8	122819961	122820111	ENSG00000156804	protein_coding	ENST00000517956	123541206	721170.000000	proximity ENSG00000156804:122541206-124541206
chr8:122819960-122820111	8	122819961	122820111	ENSG00000165156	protein_coding	ENST00000297857	123274487	454451.000000	proximity ENSG00000165156:122274487-124274487
chr8:122819960-122820111	8	122819961	122820111	ENSG00000175946	protein_coding	ENST00000684634	123653801	833765.000000	proximity ENSG00000175946:122653801-124653801
chr8:122819960-122820111	8	122819961	122820111	ENSG00000176853	protein_coding	ENST00000913292	123768455	948419.000000	proximity ENSG00000176853:122768455-124768455
chr8:122819960-122820111	8	122819961	122820111	ENSG00000178764	protein_coding	ENST00000970101	122781658	38378.000000	proximity ENSG00000178764:121781658-123781658
chr8:122819960-122820111	8	122819961	122820111	ENSG00000189376	protein_coding	ENST00000276704	123241377	421341.000000	proximity ENSG00000189376:122241377-124241377
chr8:122819960-122820111	8	122819961	122820111	ENSG00000259305	protein_coding	ENST00000357082	123267387	447351.000000	proximity ENSG00000259305:122267387-124267387
chr8:122820340-122820491	8	122820341	122820491	ENSG00000104537	protein_coding	ENST00000262219	123737402	916986.000000	proximity ENSG00000104537:122737402-124737402
chr8:122820340-122820491	8	122820341	122820491	ENSG00000136986	protein_coding	ENST00000259512	123042302	221886.000000	proximity ENSG00000136986:122042302-124042302
chr8:122820340-122820491	8	122820341	122820491	ENSG00000147689	protein_coding	ENST00000518448	123179047	358631.000000	proximity ENSG00000147689:122179047-124179047
chr8:122820340-122820491	8	122820341	122820491	ENSG00000156787	protein_coding	ENST00000865422	123072694	252278.000000	proximity ENSG00000156787:122072694-124072694
chr8:122820340-122820491	8	122820341	122820491	ENSG00000156795	protein_coding	ENST00000650311	123416774	596358.000000	proximity ENSG00000156795:122416774-124416774
chr8:122820340-122820491	8	122820341	122820491	ENSG00000156802	protein_coding	ENST00000287394	123396447	576031.000000	proximity ENSG00000156802:122396447-124396447
chr8:122820340-122820491	8	122820341	122820491	ENSG00000156804	protein_coding	ENST00000517956	123541206	720790.000000	proximity ENSG00000156804:122541206-124541206
chr8:122820340-122820491	8	122820341	122820491	ENSG00000165156	protein_coding	ENST00000297857	123274487	454071.000000	proximity ENSG00000165156:122274487-124274487
chr8:122820340-122820491	8	122820341	122820491	ENSG00000175946	protein_coding	ENST00000684634	123653801	833385.000000	proximity ENSG00000175946:122653801-124653801
chr8:122820340-122820491	8	122820341	122820491	ENSG00000176853	protein_coding	ENST00000913292	123768455	948039.000000	proximity ENSG00000176853:122768455-124768455
chr8:122820340-122820491	8	122820341	122820491	ENSG00000178764	protein_coding	ENST00000970101	122781658	38758.000000	proximity ENSG00000178764:121781658-123781658
chr8:122820340-122820491	8	122820341	122820491	ENSG00000189376	protein_coding	ENST00000276704	123241377	420961.000000	proximity ENSG00000189376:122241377-124241377
chr8:122820340-122820491	8	122820341	122820491	ENSG00000259305	protein_coding	ENST00000357082	123267387	446971.000000	proximity ENSG00000259305:122267387-124267387
chr8:122820500-122820651	8	122820501	122820651	ENSG00000104537	protein_coding	ENST00000262219	123737402	916826.000000	proximity ENSG00000104537:122737402-124737402
chr8:122820500-122820651	8	122820501	122820651	ENSG00000136986	protein_coding	ENST00000259512	123042302	221726.000000	proximity ENSG00000136986:122042302-124042302
chr8:122820500-122820651	8	122820501	122820651	ENSG00000147689	protein_coding	ENST00000518448	123179047	358471.000000	proximity ENSG00000147689:122179047-124179047
chr8:122820500-122820651	8	122820501	122820651	ENSG00000156787	protein_coding	ENST00000865422	123072694	252118.000000	proximity ENSG00000156787:122072694-124072694
chr8:122820500-122820651	8	122820501	122820651	ENSG00000156795	protein_coding	ENST00000650311	123416774	596198.000000	proximity ENSG00000156795:122416774-124416774
chr8:122820500-122820651	8	122820501	122820651	ENSG00000156802	protein_coding	ENST00000287394	123396447	575871.000000	proximity ENSG00000156802:122396447-124396447
chr8:122820500-122820651	8	122820501	122820651	ENSG00000156804	protein_coding	ENST00000517956	123541206	720630.000000	proximity ENSG00000156804:122541206-124541206
chr8:122820500-122820651	8	122820501	122820651	ENSG00000165156	protein_coding	ENST00000297857	123274487	453911.000000	proximity ENSG00000165156:122274487-124274487
chr8:122820500-122820651	8	122820501	122820651	ENSG00000175946	protein_coding	ENST00000684634	123653801	833225.000000	proximity ENSG00000175946:122653801-124653801
chr8:122820500-122820651	8	122820501	122820651	ENSG00000176853	protein_coding	ENST00000913292	123768455	947879.000000	proximity ENSG00000176853:122768455-124768455
chr8:122820500-122820651	8	122820501	122820651	ENSG00000178764	protein_coding	ENST00000970101	122781658	38918.000000	proximity ENSG00000178764:121781658-123781658
chr8:122820500-122820651	8	122820501	122820651	ENSG00000189376	protein_coding	ENST00000276704	123241377	420801.000000	proximity ENSG00000189376:122241377-124241377
chr8:122820500-122820651	8	122820501	122820651	ENSG00000259305	protein_coding	ENST00000357082	123267387	446811.000000	proximity ENSG00000259305:122267387-124267387
chr8:122820965-122821116	8	122820966	122821116	ENSG00000104537	protein_coding	ENST00000262219	123737402	916361.000000	proximity ENSG00000104537:122737402-124737402
chr8:122820965-122821116	8	122820966	122821116	ENSG00000136986	protein_coding	ENST00000259512	123042302	221261.000000	proximity ENSG00000136986:122042302-124042302
chr8:122820965-122821116	8	122820966	122821116	ENSG00000147689	protein_coding	ENST00000518448	123179047	358006.000000	proximity ENSG00000147689:122179047-124179047
chr8:122820965-122821116	8	122820966	122821116	ENSG00000156787	protein_coding	ENST00000865422	123072694	251653.000000	proximity ENSG00000156787:122072694-124072694
chr8:122820965-122821116	8	122820966	122821116	ENSG00000156795	protein_coding	ENST00000650311	123416774	595733.000000	proximity ENSG00000156795:122416774-124416774
chr8:122820965-122821116	8	122820966	122821116	ENSG00000156802	protein_coding	ENST00000287394	123396447	575406.000000	proximity ENSG00000156802:122396447-124396447
chr8:122820965-122821116	8	122820966	122821116	ENSG00000156804	protein_coding	ENST00000517956	123541206	720165.000000	proximity ENSG00000156804:122541206-124541206
chr8:122820965-122821116	8	122820966	122821116	ENSG00000165156	protein_coding	ENST00000297857	123274487	453446.000000	proximity ENSG00000165156:122274487-124274487
chr8:122820965-122821116	8	122820966	122821116	ENSG00000175946	protein_coding	ENST00000684634	123653801	832760.000000	proximity ENSG00000175946:122653801-124653801
chr8:122820965-122821116	8	122820966	122821116	ENSG00000176853	protein_coding	ENST00000913292	123768455	947414.000000	proximity ENSG00000176853:122768455-124768455
chr8:122820965-122821116	8	122820966	122821116	ENSG00000178764	protein_coding	ENST00000970101	122781658	39383.000000	proximity ENSG00000178764:121781658-123781658
chr8:122820965-122821116	8	122820966	122821116	ENSG00000189376	protein_coding	ENST00000276704	123241377	420336.000000	proximity ENSG00000189376:122241377-124241377
chr8:122820965-122821116	8	122820966	122821116	ENSG00000259305	protein_coding	ENST00000357082	123267387	446346.000000	proximity ENSG00000259305:122267387-124267387
chr8:122828525-122828676	8	122828526	122828676	ENSG00000104537	protein_coding	ENST00000262219	123737402	908801.000000	proximity ENSG00000104537:122737402-124737402
chr8:122828525-122828676	8	122828526	122828676	ENSG00000136986	protein_coding	ENST00000259512	123042302	213701.000000	proximity ENSG00000136986:122042302-124042302
chr8:122828525-122828676	8	122828526	122828676	ENSG00000147689	protein_coding	ENST00000518448	123179047	350446.000000	proximity ENSG00000147689:122179047-124179047
chr8:122828525-122828676	8	122828526	122828676	ENSG00000156787	protein_coding	ENST00000865422	123072694	244093.000000	proximity ENSG00000156787:122072694-124072694
chr8:122828525-122828676	8	122828526	122828676	ENSG00000156795	protein_coding	ENST00000650311	123416774	588173.000000	proximity ENSG00000156795:122416774-124416774
chr8:122828525-122828676	8	122828526	122828676	ENSG00000156802	protein_coding	ENST00000287394	123396447	567846.000000	proximity ENSG00000156802:122396447-124396447
chr8:122828525-122828676	8	122828526	122828676	ENSG00000156804	protein_coding	ENST00000517956	123541206	712605.000000	proximity ENSG00000156804:122541206-124541206
chr8:122828525-122828676	8	122828526	122828676	ENSG00000165156	protein_coding	ENST00000297857	123274487	445886.000000	proximity ENSG00000165156:122274487-124274487
chr8:122828525-122828676	8	122828526	122828676	ENSG00000175946	protein_coding	ENST00000684634	123653801	825200.000000	proximity ENSG00000175946:122653801-124653801
chr8:122828525-122828676	8	122828526	122828676	ENSG00000176853	protein_coding	ENST00000913292	123768455	939854.000000	proximity ENSG00000176853:122768455-124768455
chr8:122828525-122828676	8	122828526	122828676	ENSG00000178764	protein_coding	ENST00000970101	122781658	46943.000000	proximity ENSG00000178764:121781658-123781658
chr8:122828525-122828676	8	122828526	122828676	ENSG00000189376	protein_coding	ENST00000276704	123241377	412776.000000	proximity ENSG00000189376:122241377-124241377
chr8:122828525-122828676	8	122828526	122828676	ENSG00000259305	protein_coding	ENST00000357082	123267387	438786.000000	proximity ENSG00000259305:122267387-124267387
chr8:122830040-122830191	8	122830041	122830191	ENSG00000104537	protein_coding	ENST00000262219	123737402	907286.000000	proximity ENSG00000104537:122737402-124737402
chr8:122830040-122830191	8	122830041	122830191	ENSG00000136986	protein_coding	ENST00000259512	123042302	212186.000000	proximity ENSG00000136986:122042302-124042302
chr8:122830040-122830191	8	122830041	122830191	ENSG00000147689	protein_coding	ENST00000518448	123179047	348931.000000	proximity ENSG00000147689:122179047-124179047
chr8:122830040-122830191	8	122830041	122830191	ENSG00000156787	protein_coding	ENST00000865422	123072694	242578.000000	proximity ENSG00000156787:122072694-124072694
chr8:122830040-122830191	8	122830041	122830191	ENSG00000156795	protein_coding	ENST00000650311	123416774	586658.000000	proximity ENSG00000156795:122416774-124416774
chr8:122830040-122830191	8	122830041	122830191	ENSG00000156802	protein_coding	ENST00000287394	123396447	566331.000000	proximity ENSG00000156802:122396447-124396447
chr8:122830040-122830191	8	122830041	122830191	ENSG00000156804	protein_coding	ENST00000517956	123541206	711090.000000	proximity ENSG00000156804:122541206-124541206
chr8:122830040-122830191	8	122830041	122830191	ENSG00000165156	protein_coding	ENST00000297857	123274487	444371.000000	proximity ENSG00000165156:122274487-124274487
chr8:122830040-122830191	8	122830041	122830191	ENSG00000175946	protein_coding	ENST00000684634	123653801	823685.000000	proximity ENSG00000175946:122653801-124653801
chr8:122830040-122830191	8	122830041	122830191	ENSG00000176853	protein_coding	ENST00000913292	123768455	938339.000000	proximity ENSG00000176853:122768455-124768455
chr8:122830040-122830191	8	122830041	122830191	ENSG00000178764	protein_coding	ENST00000970101	122781658	48458.000000	proximity ENSG00000178764:121781658-123781658
chr8:122830040-122830191	8	122830041	122830191	ENSG00000189376	protein_coding	ENST00000276704	123241377	411261.000000	proximity ENSG00000189376:122241377-124241377
chr8:122830040-122830191	8	122830041	122830191	ENSG00000259305	protein_coding	ENST00000357082	123267387	437271.000000	proximity ENSG00000259305:122267387-124267387
chr8:122830200-122830351	8	122830201	122830351	ENSG00000104537	protein_coding	ENST00000262219	123737402	907126.000000	proximity ENSG00000104537:122737402-124737402
chr8:122830200-122830351	8	122830201	122830351	ENSG00000136986	protein_coding	ENST00000259512	123042302	212026.000000	proximity ENSG00000136986:122042302-124042302
chr8:122830200-122830351	8	122830201	122830351	ENSG00000147689	protein_coding	ENST00000518448	123179047	348771.000000	proximity ENSG00000147689:122179047-124179047
chr8:122830200-122830351	8	122830201	122830351	ENSG00000156787	protein_coding	ENST00000865422	123072694	242418.000000	proximity ENSG00000156787:122072694-124072694
chr8:122830200-122830351	8	122830201	122830351	ENSG00000156795	protein_coding	ENST00000650311	123416774	586498.000000	proximity ENSG00000156795:122416774-124416774
chr8:122830200-122830351	8	122830201	122830351	ENSG00000156802	protein_coding	ENST00000287394	123396447	566171.000000	proximity ENSG00000156802:122396447-124396447
chr8:122830200-122830351	8	122830201	122830351	ENSG00000156804	protein_coding	ENST00000517956	123541206	710930.000000	proximity ENSG00000156804:122541206-124541206
chr8:122830200-122830351	8	122830201	122830351	ENSG00000165156	protein_coding	ENST00000297857	123274487	444211.000000	proximity ENSG00000165156:122274487-124274487
chr8:122830200-122830351	8	122830201	122830351	ENSG00000175946	protein_coding	ENST00000684634	123653801	823525.000000	proximity ENSG00000175946:122653801-124653801
chr8:122830200-122830351	8	122830201	122830351	ENSG00000176853	protein_coding	ENST00000913292	123768455	938179.000000	proximity ENSG00000176853:122768455-124768455
chr8:122830200-122830351	8	122830201	122830351	ENSG00000178764	protein_coding	ENST00000970101	122781658	48618.000000	proximity ENSG00000178764:121781658-123781658
chr8:122830200-122830351	8	122830201	122830351	ENSG00000189376	protein_coding	ENST00000276704	123241377	411101.000000	proximity ENSG00000189376:122241377-124241377
chr8:122830200-122830351	8	122830201	122830351	ENSG00000259305	protein_coding	ENST00000357082	123267387	437111.000000	proximity ENSG00000259305:122267387-124267387
chr8:122843680-122843831	8	122843681	122843831	ENSG00000104537	protein_coding	ENST00000262219	123737402	893646.000000	proximity ENSG00000104537:122737402-124737402
chr8:122843680-122843831	8	122843681	122843831	ENSG00000136986	protein_coding	ENST00000259512	123042302	198546.000000	proximity ENSG00000136986:122042302-124042302
chr8:122843680-122843831	8	122843681	122843831	ENSG00000147689	protein_coding	ENST00000518448	123179047	335291.000000	proximity ENSG00000147689:122179047-124179047
chr8:122843680-122843831	8	122843681	122843831	ENSG00000156787	protein_coding	ENST00000865422	123072694	228938.000000	proximity ENSG00000156787:122072694-124072694
chr8:122843680-122843831	8	122843681	122843831	ENSG00000156795	protein_coding	ENST00000650311	123416774	573018.000000	proximity ENSG00000156795:122416774-124416774
chr8:122843680-122843831	8	122843681	122843831	ENSG00000156802	protein_coding	ENST00000287394	123396447	552691.000000	proximity ENSG00000156802:122396447-124396447
chr8:122843680-122843831	8	122843681	122843831	ENSG00000156804	protein_coding	ENST00000517956	123541206	697450.000000	proximity ENSG00000156804:122541206-124541206
chr8:122843680-122843831	8	122843681	122843831	ENSG00000165156	protein_coding	ENST00000297857	123274487	430731.000000	proximity ENSG00000165156:122274487-124274487
chr8:122843680-122843831	8	122843681	122843831	ENSG00000175946	protein_coding	ENST00000684634	123653801	810045.000000	proximity ENSG00000175946:122653801-124653801
chr8:122843680-122843831	8	122843681	122843831	ENSG00000176853	protein_coding	ENST00000913292	123768455	924699.000000	proximity ENSG00000176853:122768455-124768455
chr8:122843680-122843831	8	122843681	122843831	ENSG00000178764	protein_coding	ENST00000970101	122781658	62098.000000	proximity ENSG00000178764:121781658-123781658
chr8:122843680-122843831	8	122843681	122843831	ENSG00000189376	protein_coding	ENST00000276704	123241377	397621.000000	proximity ENSG00000189376:122241377-124241377
chr8:122843680-122843831	8	122843681	122843831	ENSG00000259305	protein_coding	ENST00000357082	123267387	423631.000000	proximity ENSG00000259305:122267387-124267387
chr8:122851660-122851811	8	122851661	122851811	ENSG00000104537	protein_coding	ENST00000262219	123737402	885666.000000	proximity ENSG00000104537:122737402-124737402
chr8:122851660-122851811	8	122851661	122851811	ENSG00000136986	protein_coding	ENST00000259512	123042302	190566.000000	proximity ENSG00000136986:122042302-124042302
chr8:122851660-122851811	8	122851661	122851811	ENSG00000147689	protein_coding	ENST00000518448	123179047	327311.000000	proximity ENSG00000147689:122179047-124179047
chr8:122851660-122851811	8	122851661	122851811	ENSG00000156787	protein_coding	ENST00000865422	123072694	220958.000000	proximity ENSG00000156787:122072694-124072694
chr8:122851660-122851811	8	122851661	122851811	ENSG00000156795	protein_coding	ENST00000650311	123416774	565038.000000	proximity ENSG00000156795:122416774-124416774
chr8:122851660-122851811	8	122851661	122851811	ENSG00000156802	protein_coding	ENST00000287394	123396447	544711.000000	proximity ENSG00000156802:122396447-124396447
chr8:122851660-122851811	8	122851661	122851811	ENSG00000156804	protein_coding	ENST00000517956	123541206	689470.000000	proximity ENSG00000156804:122541206-124541206
chr8:122851660-122851811	8	122851661	122851811	ENSG00000165156	protein_coding	ENST00000297857	123274487	422751.000000	proximity ENSG00000165156:122274487-124274487
chr8:122851660-122851811	8	122851661	122851811	ENSG00000175946	protein_coding	ENST00000684634	123653801	802065.000000	proximity ENSG00000175946:122653801-124653801
chr8:122851660-122851811	8	122851661	122851811	ENSG00000176853	protein_coding	ENST00000913292	123768455	916719.000000	proximity ENSG00000176853:122768455-124768455
chr8:122851660-122851811	8	122851661	122851811	ENSG00000178764	protein_coding	ENST00000970101	122781658	70078.000000	proximity ENSG00000178764:121781658-123781658
chr8:122851660-122851811	8	122851661	122851811	ENSG00000189376	protein_coding	ENST00000276704	123241377	389641.000000	proximity ENSG00000189376:122241377-124241377
chr8:122851660-122851811	8	122851661	122851811	ENSG00000259305	protein_coding	ENST00000357082	123267387	415651.000000	proximity ENSG00000259305:122267387-124267387
chr8:122852565-122852716	8	122852566	122852716	ENSG00000104537	protein_coding	ENST00000262219	123737402	884761.000000	proximity ENSG00000104537:122737402-124737402
chr8:122852565-122852716	8	122852566	122852716	ENSG00000136986	protein_coding	ENST00000259512	123042302	189661.000000	proximity ENSG00000136986:122042302-124042302
chr8:122852565-122852716	8	122852566	122852716	ENSG00000147689	protein_coding	ENST00000518448	123179047	326406.000000	proximity ENSG00000147689:122179047-124179047
chr8:122852565-122852716	8	122852566	122852716	ENSG00000156787	protein_coding	ENST00000865422	123072694	220053.000000	proximity ENSG00000156787:122072694-124072694
chr8:122852565-122852716	8	122852566	122852716	ENSG00000156795	protein_coding	ENST00000650311	123416774	564133.000000	proximity ENSG00000156795:122416774-124416774
chr8:122852565-122852716	8	122852566	122852716	ENSG00000156802	protein_coding	ENST00000287394	123396447	543806.000000	proximity ENSG00000156802:122396447-124396447
chr8:122852565-122852716	8	122852566	122852716	ENSG00000156804	protein_coding	ENST00000517956	123541206	688565.000000	proximity ENSG00000156804:122541206-124541206
chr8:122852565-122852716	8	122852566	122852716	ENSG00000165156	protein_coding	ENST00000297857	123274487	421846.000000	proximity ENSG00000165156:122274487-124274487
chr8:122852565-122852716	8	122852566	122852716	ENSG00000175946	protein_coding	ENST00000684634	123653801	801160.000000	proximity ENSG00000175946:122653801-124653801
chr8:122852565-122852716	8	122852566	122852716	ENSG00000176853	protein_coding	ENST00000913292	123768455	915814.000000	proximity ENSG00000176853:122768455-124768455
chr8:122852565-122852716	8	122852566	122852716	ENSG00000178764	protein_coding	ENST00000970101	122781658	70983.000000	proximity ENSG00000178764:121781658-123781658
chr8:122852565-122852716	8	122852566	122852716	ENSG00000189376	protein_coding	ENST00000276704	123241377	388736.000000	proximity ENSG00000189376:122241377-124241377
chr8:122852565-122852716	8	122852566	122852716	ENSG00000214814	protein_coding	ENST00000522917	123851987	999346.000000	proximity ENSG00000214814:122851987-124851987
chr8:122852565-122852716	8	122852566	122852716	ENSG00000259305	protein_coding	ENST00000357082	123267387	414746.000000	proximity ENSG00000259305:122267387-124267387
chr8:122855160-122855311	8	122855161	122855311	ENSG00000104537	protein_coding	ENST00000262219	123737402	882166.000000	proximity ENSG00000104537:122737402-124737402
chr8:122855160-122855311	8	122855161	122855311	ENSG00000136986	protein_coding	ENST00000259512	123042302	187066.000000	proximity ENSG00000136986:122042302-124042302
chr8:122855160-122855311	8	122855161	122855311	ENSG00000147689	protein_coding	ENST00000518448	123179047	323811.000000	proximity ENSG00000147689:122179047-124179047
chr8:122855160-122855311	8	122855161	122855311	ENSG00000156787	protein_coding	ENST00000865422	123072694	217458.000000	proximity ENSG00000156787:122072694-124072694
chr8:122855160-122855311	8	122855161	122855311	ENSG00000156795	protein_coding	ENST00000650311	123416774	561538.000000	proximity ENSG00000156795:122416774-124416774
chr8:122855160-122855311	8	122855161	122855311	ENSG00000156802	protein_coding	ENST00000287394	123396447	541211.000000	proximity ENSG00000156802:122396447-124396447
chr8:122855160-122855311	8	122855161	122855311	ENSG00000156804	protein_coding	ENST00000517956	123541206	685970.000000	proximity ENSG00000156804:122541206-124541206
chr8:122855160-122855311	8	122855161	122855311	ENSG00000165156	protein_coding	ENST00000297857	123274487	419251.000000	proximity ENSG00000165156:122274487-124274487
chr8:122855160-122855311	8	122855161	122855311	ENSG00000175946	protein_coding	ENST00000684634	123653801	798565.000000	proximity ENSG00000175946:122653801-124653801
chr8:122855160-122855311	8	122855161	122855311	ENSG00000176853	protein_coding	ENST00000913292	123768455	913219.000000	proximity ENSG00000176853:122768455-124768455
chr8:122855160-122855311	8	122855161	122855311	ENSG00000178764	protein_coding	ENST00000970101	122781658	73578.000000	proximity ENSG00000178764:121781658-123781658
chr8:122855160-122855311	8	122855161	122855311	ENSG00000189376	protein_coding	ENST00000276704	123241377	386141.000000	proximity ENSG00000189376:122241377-124241377
chr8:122855160-122855311	8	122855161	122855311	ENSG00000214814	protein_coding	ENST00000522917	123851987	996751.000000	proximity ENSG00000214814:122851987-124851987
chr8:122855160-122855311	8	122855161	122855311	ENSG00000259305	protein_coding	ENST00000357082	123267387	412151.000000	proximity ENSG00000259305:122267387-124267387
chr8:122855480-122855631	8	122855481	122855631	ENSG00000104537	protein_coding	ENST00000262219	123737402	881846.000000	proximity ENSG00000104537:122737402-124737402
chr8:122855480-122855631	8	122855481	122855631	ENSG00000136986	protein_coding	ENST00000259512	123042302	186746.000000	proximity ENSG00000136986:122042302-124042302
chr8:122855480-122855631	8	122855481	122855631	ENSG00000147689	protein_coding	ENST00000518448	123179047	323491.000000	proximity ENSG00000147689:122179047-124179047
chr8:122855480-122855631	8	122855481	122855631	ENSG00000156787	protein_coding	ENST00000865422	123072694	217138.000000	proximity ENSG00000156787:122072694-124072694
chr8:122855480-122855631	8	122855481	122855631	ENSG00000156795	protein_coding	ENST00000650311	123416774	561218.000000	proximity ENSG00000156795:122416774-124416774
chr8:122855480-122855631	8	122855481	122855631	ENSG00000156802	protein_coding	ENST00000287394	123396447	540891.000000	proximity ENSG00000156802:122396447-124396447
chr8:122855480-122855631	8	122855481	122855631	ENSG00000156804	protein_coding	ENST00000517956	123541206	685650.000000	proximity ENSG00000156804:122541206-124541206
chr8:122855480-122855631	8	122855481	122855631	ENSG00000165156	protein_coding	ENST00000297857	123274487	418931.000000	proximity ENSG00000165156:122274487-124274487
chr8:122855480-122855631	8	122855481	122855631	ENSG00000175946	protein_coding	ENST00000684634	123653801	798245.000000	proximity ENSG00000175946:122653801-124653801
chr8:122855480-122855631	8	122855481	122855631	ENSG00000176853	protein_coding	ENST00000913292	123768455	912899.000000	proximity ENSG00000176853:122768455-124768455
chr8:122855480-122855631	8	122855481	122855631	ENSG00000178764	protein_coding	ENST00000970101	122781658	73898.000000	proximity ENSG00000178764:121781658-123781658
chr8:122855480-122855631	8	122855481	122855631	ENSG00000189376	protein_coding	ENST00000276704	123241377	385821.000000	proximity ENSG00000189376:122241377-124241377
chr8:122855480-122855631	8	122855481	122855631	ENSG00000214814	protein_coding	ENST00000522917	123851987	996431.000000	proximity ENSG00000214814:122851987-124851987
chr8:122855480-122855631	8	122855481	122855631	ENSG00000259305	protein_coding	ENST00000357082	123267387	411831.000000	proximity ENSG00000259305:122267387-124267387
chr8:122855765-122855916	8	122855766	122855916	ENSG00000104537	protein_coding	ENST00000262219	123737402	881561.000000	proximity ENSG00000104537:122737402-124737402
chr8:122855765-122855916	8	122855766	122855916	ENSG00000136986	protein_coding	ENST00000259512	123042302	186461.000000	proximity ENSG00000136986:122042302-124042302
chr8:122855765-122855916	8	122855766	122855916	ENSG00000147689	protein_coding	ENST00000518448	123179047	323206.000000	proximity ENSG00000147689:122179047-124179047
chr8:122855765-122855916	8	122855766	122855916	ENSG00000156787	protein_coding	ENST00000865422	123072694	216853.000000	proximity ENSG00000156787:122072694-124072694
chr8:122855765-122855916	8	122855766	122855916	ENSG00000156795	protein_coding	ENST00000650311	123416774	560933.000000	proximity ENSG00000156795:122416774-124416774
chr8:122855765-122855916	8	122855766	122855916	ENSG00000156802	protein_coding	ENST00000287394	123396447	540606.000000	proximity ENSG00000156802:122396447-124396447
chr8:122855765-122855916	8	122855766	122855916	ENSG00000156804	protein_coding	ENST00000517956	123541206	685365.000000	proximity ENSG00000156804:122541206-124541206
chr8:122855765-122855916	8	122855766	122855916	ENSG00000165156	protein_coding	ENST00000297857	123274487	418646.000000	proximity ENSG00000165156:122274487-124274487
chr8:122855765-122855916	8	122855766	122855916	ENSG00000175946	protein_coding	ENST00000684634	123653801	797960.000000	proximity ENSG00000175946:122653801-124653801
chr8:122855765-122855916	8	122855766	122855916	ENSG00000176853	protein_coding	ENST00000913292	123768455	912614.000000	proximity ENSG00000176853:122768455-124768455
chr8:122855765-122855916	8	122855766	122855916	ENSG00000178764	protein_coding	ENST00000970101	122781658	74183.000000	proximity ENSG00000178764:121781658-123781658
chr8:122855765-122855916	8	122855766	122855916	ENSG00000189376	protein_coding	ENST00000276704	123241377	385536.000000	proximity ENSG00000189376:122241377-124241377
chr8:122855765-122855916	8	122855766	122855916	ENSG00000214814	protein_coding	ENST00000522917	123851987	996146.000000	proximity ENSG00000214814:122851987-124851987
chr8:122855765-122855916	8	122855766	122855916	ENSG00000259305	protein_coding	ENST00000357082	123267387	411546.000000	proximity ENSG00000259305:122267387-124267387
chr8:122857520-122857671	8	122857521	122857671	ENSG00000104537	protein_coding	ENST00000262219	123737402	879806.000000	proximity ENSG00000104537:122737402-124737402
chr8:122857520-122857671	8	122857521	122857671	ENSG00000136986	protein_coding	ENST00000259512	123042302	184706.000000	proximity ENSG00000136986:122042302-124042302
chr8:122857520-122857671	8	122857521	122857671	ENSG00000147689	protein_coding	ENST00000518448	123179047	321451.000000	proximity ENSG00000147689:122179047-124179047
chr8:122857520-122857671	8	122857521	122857671	ENSG00000156787	protein_coding	ENST00000865422	123072694	215098.000000	proximity ENSG00000156787:122072694-124072694
chr8:122857520-122857671	8	122857521	122857671	ENSG00000156795	protein_coding	ENST00000650311	123416774	559178.000000	proximity ENSG00000156795:122416774-124416774
chr8:122857520-122857671	8	122857521	122857671	ENSG00000156802	protein_coding	ENST00000287394	123396447	538851.000000	proximity ENSG00000156802:122396447-124396447
chr8:122857520-122857671	8	122857521	122857671	ENSG00000156804	protein_coding	ENST00000517956	123541206	683610.000000	proximity ENSG00000156804:122541206-124541206
chr8:122857520-122857671	8	122857521	122857671	ENSG00000165156	protein_coding	ENST00000297857	123274487	416891.000000	proximity ENSG00000165156:122274487-124274487
chr8:122857520-122857671	8	122857521	122857671	ENSG00000175946	protein_coding	ENST00000684634	123653801	796205.000000	proximity ENSG00000175946:122653801-124653801
chr8:122857520-122857671	8	122857521	122857671	ENSG00000176853	protein_coding	ENST00000913292	123768455	910859.000000	proximity ENSG00000176853:122768455-124768455
chr8:122857520-122857671	8	122857521	122857671	ENSG00000178764	protein_coding	ENST00000970101	122781658	75938.000000	proximity ENSG00000178764:121781658-123781658
chr8:122857520-122857671	8	122857521	122857671	ENSG00000189376	protein_coding	ENST00000276704	123241377	383781.000000	proximity ENSG00000189376:122241377-124241377
chr8:122857520-122857671	8	122857521	122857671	ENSG00000214814	protein_coding	ENST00000522917	123851987	994391.000000	proximity ENSG00000214814:122851987-124851987
chr8:122857520-122857671	8	122857521	122857671	ENSG00000259305	protein_coding	ENST00000357082	123267387	409791.000000	proximity ENSG00000259305:122267387-124267387
chr8:122857760-122857911	8	122857761	122857911	ENSG00000104537	protein_coding	ENST00000262219	123737402	879566.000000	proximity ENSG00000104537:122737402-124737402
chr8:122857760-122857911	8	122857761	122857911	ENSG00000136986	protein_coding	ENST00000259512	123042302	184466.000000	proximity ENSG00000136986:122042302-124042302
chr8:122857760-122857911	8	122857761	122857911	ENSG00000147689	protein_coding	ENST00000518448	123179047	321211.000000	proximity ENSG00000147689:122179047-124179047
chr8:122857760-122857911	8	122857761	122857911	ENSG00000156787	protein_coding	ENST00000865422	123072694	214858.000000	proximity ENSG00000156787:122072694-124072694
chr8:122857760-122857911	8	122857761	122857911	ENSG00000156795	protein_coding	ENST00000650311	123416774	558938.000000	proximity ENSG00000156795:122416774-124416774
chr8:122857760-122857911	8	122857761	122857911	ENSG00000156802	protein_coding	ENST00000287394	123396447	538611.000000	proximity ENSG00000156802:122396447-124396447
chr8:122857760-122857911	8	122857761	122857911	ENSG00000156804	protein_coding	ENST00000517956	123541206	683370.000000	proximity ENSG00000156804:122541206-124541206
chr8:122857760-122857911	8	122857761	122857911	ENSG00000165156	protein_coding	ENST00000297857	123274487	416651.000000	proximity ENSG00000165156:122274487-124274487
chr8:122857760-122857911	8	122857761	122857911	ENSG00000175946	protein_coding	ENST00000684634	123653801	795965.000000	proximity ENSG00000175946:122653801-124653801
chr8:122857760-122857911	8	122857761	122857911	ENSG00000176853	protein_coding	ENST00000913292	123768455	910619.000000	proximity ENSG00000176853:122768455-124768455
chr8:122857760-122857911	8	122857761	122857911	ENSG00000178764	protein_coding	ENST00000970101	122781658	76178.000000	proximity ENSG00000178764:121781658-123781658
chr8:122857760-122857911	8	122857761	122857911	ENSG00000189376	protein_coding	ENST00000276704	123241377	383541.000000	proximity ENSG00000189376:122241377-124241377
chr8:122857760-122857911	8	122857761	122857911	ENSG00000214814	protein_coding	ENST00000522917	123851987	994151.000000	proximity ENSG00000214814:122851987-124851987
chr8:122857760-122857911	8	122857761	122857911	ENSG00000259305	protein_coding	ENST00000357082	123267387	409551.000000	proximity ENSG00000259305:122267387-124267387
chr8:122858320-122858471	8	122858321	122858471	ENSG00000104537	protein_coding	ENST00000262219	123737402	879006.000000	proximity ENSG00000104537:122737402-124737402
chr8:122858320-122858471	8	122858321	122858471	ENSG00000136986	protein_coding	ENST00000259512	123042302	183906.000000	proximity ENSG00000136986:122042302-124042302
chr8:122858320-122858471	8	122858321	122858471	ENSG00000147689	protein_coding	ENST00000518448	123179047	320651.000000	proximity ENSG00000147689:122179047-124179047
chr8:122858320-122858471	8	122858321	122858471	ENSG00000156787	protein_coding	ENST00000865422	123072694	214298.000000	proximity ENSG00000156787:122072694-124072694
chr8:122858320-122858471	8	122858321	122858471	ENSG00000156795	protein_coding	ENST00000650311	123416774	558378.000000	proximity ENSG00000156795:122416774-124416774
chr8:122858320-122858471	8	122858321	122858471	ENSG00000156802	protein_coding	ENST00000287394	123396447	538051.000000	proximity ENSG00000156802:122396447-124396447
chr8:122858320-122858471	8	122858321	122858471	ENSG00000156804	protein_coding	ENST00000517956	123541206	682810.000000	proximity ENSG00000156804:122541206-124541206
chr8:122858320-122858471	8	122858321	122858471	ENSG00000165156	protein_coding	ENST00000297857	123274487	416091.000000	proximity ENSG00000165156:122274487-124274487
chr8:122858320-122858471	8	122858321	122858471	ENSG00000175946	protein_coding	ENST00000684634	123653801	795405.000000	proximity ENSG00000175946:122653801-124653801
chr8:122858320-122858471	8	122858321	122858471	ENSG00000176853	protein_coding	ENST00000913292	123768455	910059.000000	proximity ENSG00000176853:122768455-124768455
chr8:122858320-122858471	8	122858321	122858471	ENSG00000178764	protein_coding	ENST00000970101	122781658	76738.000000	proximity ENSG00000178764:121781658-123781658
chr8:122858320-122858471	8	122858321	122858471	ENSG00000189376	protein_coding	ENST00000276704	123241377	382981.000000	proximity ENSG00000189376:122241377-124241377
chr8:122858320-122858471	8	122858321	122858471	ENSG00000214814	protein_coding	ENST00000522917	123851987	993591.000000	proximity ENSG00000214814:122851987-124851987
chr8:122858320-122858471	8	122858321	122858471	ENSG00000259305	protein_coding	ENST00000357082	123267387	408991.000000	proximity ENSG00000259305:122267387-124267387
chr8:122861160-122861311	8	122861161	122861311	ENSG00000104537	protein_coding	ENST00000262219	123737402	876166.000000	proximity ENSG00000104537:122737402-124737402
chr8:122861160-122861311	8	122861161	122861311	ENSG00000136986	protein_coding	ENST00000259512	123042302	181066.000000	proximity ENSG00000136986:122042302-124042302
chr8:122861160-122861311	8	122861161	122861311	ENSG00000147689	protein_coding	ENST00000518448	123179047	317811.000000	proximity ENSG00000147689:122179047-124179047
chr8:122861160-122861311	8	122861161	122861311	ENSG00000156787	protein_coding	ENST00000865422	123072694	211458.000000	proximity ENSG00000156787:122072694-124072694
chr8:122861160-122861311	8	122861161	122861311	ENSG00000156795	protein_coding	ENST00000650311	123416774	555538.000000	proximity ENSG00000156795:122416774-124416774
chr8:122861160-122861311	8	122861161	122861311	ENSG00000156802	protein_coding	ENST00000287394	123396447	535211.000000	proximity ENSG00000156802:122396447-124396447
chr8:122861160-122861311	8	122861161	122861311	ENSG00000156804	protein_coding	ENST00000517956	123541206	679970.000000	proximity ENSG00000156804:122541206-124541206
chr8:122861160-122861311	8	122861161	122861311	ENSG00000165156	protein_coding	ENST00000297857	123274487	413251.000000	proximity ENSG00000165156:122274487-124274487
chr8:122861160-122861311	8	122861161	122861311	ENSG00000175946	protein_coding	ENST00000684634	123653801	792565.000000	proximity ENSG00000175946:122653801-124653801
chr8:122861160-122861311	8	122861161	122861311	ENSG00000176853	protein_coding	ENST00000913292	123768455	907219.000000	proximity ENSG00000176853:122768455-124768455
chr8:122861160-122861311	8	122861161	122861311	ENSG00000178764	protein_coding	ENST00000970101	122781658	79578.000000	proximity ENSG00000178764:121781658-123781658
chr8:122861160-122861311	8	122861161	122861311	ENSG00000189376	protein_coding	ENST00000276704	123241377	380141.000000	proximity ENSG00000189376:122241377-124241377
chr8:122861160-122861311	8	122861161	122861311	ENSG00000214814	protein_coding	ENST00000522917	123851987	990751.000000	proximity ENSG00000214814:122851987-124851987
chr8:122861160-122861311	8	122861161	122861311	ENSG00000259305	protein_coding	ENST00000357082	123267387	406151.000000	proximity ENSG00000259305:122267387-124267387
chr8:122861380-122861531	8	122861381	122861531	ENSG00000104537	protein_coding	ENST00000262219	123737402	875946.000000	proximity ENSG00000104537:122737402-124737402
chr8:122861380-122861531	8	122861381	122861531	ENSG00000136986	protein_coding	ENST00000259512	123042302	180846.000000	proximity ENSG00000136986:122042302-124042302
chr8:122861380-122861531	8	122861381	122861531	ENSG00000147689	protein_coding	ENST00000518448	123179047	317591.000000	proximity ENSG00000147689:122179047-124179047
chr8:122861380-122861531	8	122861381	122861531	ENSG00000156787	protein_coding	ENST00000865422	123072694	211238.000000	proximity ENSG00000156787:122072694-124072694
chr8:122861380-122861531	8	122861381	122861531	ENSG00000156795	protein_coding	ENST00000650311	123416774	555318.000000	proximity ENSG00000156795:122416774-124416774
chr8:122861380-122861531	8	122861381	122861531	ENSG00000156802	protein_coding	ENST00000287394	123396447	534991.000000	proximity ENSG00000156802:122396447-124396447
chr8:122861380-122861531	8	122861381	122861531	ENSG00000156804	protein_coding	ENST00000517956	123541206	679750.000000	proximity ENSG00000156804:122541206-124541206
chr8:122861380-122861531	8	122861381	122861531	ENSG00000165156	protein_coding	ENST00000297857	123274487	413031.000000	proximity ENSG00000165156:122274487-124274487
chr8:122861380-122861531	8	122861381	122861531	ENSG00000175946	protein_coding	ENST00000684634	123653801	792345.000000	proximity ENSG00000175946:122653801-124653801
chr8:122861380-122861531	8	122861381	122861531	ENSG00000176853	protein_coding	ENST00000913292	123768455	906999.000000	proximity ENSG00000176853:122768455-124768455
chr8:122861380-122861531	8	122861381	122861531	ENSG00000178764	protein_coding	ENST00000970101	122781658	79798.000000	proximity ENSG00000178764:121781658-123781658
chr8:122861380-122861531	8	122861381	122861531	ENSG00000189376	protein_coding	ENST00000276704	123241377	379921.000000	proximity ENSG00000189376:122241377-124241377
chr8:122861380-122861531	8	122861381	122861531	ENSG00000214814	protein_coding	ENST00000522917	123851987	990531.000000	proximity ENSG00000214814:122851987-124851987
chr8:122861380-122861531	8	122861381	122861531	ENSG00000259305	protein_coding	ENST00000357082	123267387	405931.000000	proximity ENSG00000259305:122267387-124267387
chr8:122862785-122862936	8	122862786	122862936	ENSG00000104537	protein_coding	ENST00000262219	123737402	874541.000000	proximity ENSG00000104537:122737402-124737402
chr8:122862785-122862936	8	122862786	122862936	ENSG00000136986	protein_coding	ENST00000259512	123042302	179441.000000	proximity ENSG00000136986:122042302-124042302
chr8:122862785-122862936	8	122862786	122862936	ENSG00000147689	protein_coding	ENST00000518448	123179047	316186.000000	proximity ENSG00000147689:122179047-124179047
chr8:122862785-122862936	8	122862786	122862936	ENSG00000156787	protein_coding	ENST00000865422	123072694	209833.000000	proximity ENSG00000156787:122072694-124072694
chr8:122862785-122862936	8	122862786	122862936	ENSG00000156795	protein_coding	ENST00000650311	123416774	553913.000000	proximity ENSG00000156795:122416774-124416774
chr8:122862785-122862936	8	122862786	122862936	ENSG00000156802	protein_coding	ENST00000287394	123396447	533586.000000	proximity ENSG00000156802:122396447-124396447
chr8:122862785-122862936	8	122862786	122862936	ENSG00000156804	protein_coding	ENST00000517956	123541206	678345.000000	proximity ENSG00000156804:122541206-124541206
chr8:122862785-122862936	8	122862786	122862936	ENSG00000165156	protein_coding	ENST00000297857	123274487	411626.000000	proximity ENSG00000165156:122274487-124274487
chr8:122862785-122862936	8	122862786	122862936	ENSG00000175946	protein_coding	ENST00000684634	123653801	790940.000000	proximity ENSG00000175946:122653801-124653801
chr8:122862785-122862936	8	122862786	122862936	ENSG00000176853	protein_coding	ENST00000913292	123768455	905594.000000	proximity ENSG00000176853:122768455-124768455
chr8:122862785-122862936	8	122862786	122862936	ENSG00000178764	protein_coding	ENST00000970101	122781658	81203.000000	proximity ENSG00000178764:121781658-123781658
chr8:122862785-122862936	8	122862786	122862936	ENSG00000189376	protein_coding	ENST00000276704	123241377	378516.000000	proximity ENSG00000189376:122241377-124241377
chr8:122862785-122862936	8	122862786	122862936	ENSG00000214814	protein_coding	ENST00000522917	123851987	989126.000000	proximity ENSG00000214814:122851987-124851987
chr8:122862785-122862936	8	122862786	122862936	ENSG00000259305	protein_coding	ENST00000357082	123267387	404526.000000	proximity ENSG00000259305:122267387-124267387
chr8:122866185-122866336	8	122866186	122866336	ENSG00000104537	protein_coding	ENST00000262219	123737402	871141.000000	proximity ENSG00000104537:122737402-124737402
chr8:122866185-122866336	8	122866186	122866336	ENSG00000136986	protein_coding	ENST00000259512	123042302	176041.000000	proximity ENSG00000136986:122042302-124042302
chr8:122866185-122866336	8	122866186	122866336	ENSG00000147689	protein_coding	ENST00000518448	123179047	312786.000000	proximity ENSG00000147689:122179047-124179047
chr8:122866185-122866336	8	122866186	122866336	ENSG00000156787	protein_coding	ENST00000865422	123072694	206433.000000	proximity ENSG00000156787:122072694-124072694
chr8:122866185-122866336	8	122866186	122866336	ENSG00000156795	protein_coding	ENST00000650311	123416774	550513.000000	proximity ENSG00000156795:122416774-124416774
chr8:122866185-122866336	8	122866186	122866336	ENSG00000156802	protein_coding	ENST00000287394	123396447	530186.000000	proximity ENSG00000156802:122396447-124396447
chr8:122866185-122866336	8	122866186	122866336	ENSG00000156804	protein_coding	ENST00000517956	123541206	674945.000000	proximity ENSG00000156804:122541206-124541206
chr8:122866185-122866336	8	122866186	122866336	ENSG00000165156	protein_coding	ENST00000297857	123274487	408226.000000	proximity ENSG00000165156:122274487-124274487
chr8:122866185-122866336	8	122866186	122866336	ENSG00000175946	protein_coding	ENST00000684634	123653801	787540.000000	proximity ENSG00000175946:122653801-124653801
chr8:122866185-122866336	8	122866186	122866336	ENSG00000176853	protein_coding	ENST00000913292	123768455	902194.000000	proximity ENSG00000176853:122768455-124768455
chr8:122866185-122866336	8	122866186	122866336	ENSG00000178764	protein_coding	ENST00000970101	122781658	84603.000000	proximity ENSG00000178764:121781658-123781658
chr8:122866185-122866336	8	122866186	122866336	ENSG00000189376	protein_coding	ENST00000276704	123241377	375116.000000	proximity ENSG00000189376:122241377-124241377
chr8:122866185-122866336	8	122866186	122866336	ENSG00000214814	protein_coding	ENST00000522917	123851987	985726.000000	proximity ENSG00000214814:122851987-124851987
chr8:122866185-122866336	8	122866186	122866336	ENSG00000259305	protein_coding	ENST00000357082	123267387	401126.000000	proximity ENSG00000259305:122267387-124267387
chr8:122868100-122868251	8	122868101	122868251	ENSG00000104537	protein_coding	ENST00000262219	123737402	869226.000000	proximity ENSG00000104537:122737402-124737402
chr8:122868100-122868251	8	122868101	122868251	ENSG00000136986	protein_coding	ENST00000259512	123042302	174126.000000	proximity ENSG00000136986:122042302-124042302
chr8:122868100-122868251	8	122868101	122868251	ENSG00000147689	protein_coding	ENST00000518448	123179047	310871.000000	proximity ENSG00000147689:122179047-124179047
chr8:122868100-122868251	8	122868101	122868251	ENSG00000156787	protein_coding	ENST00000865422	123072694	204518.000000	proximity ENSG00000156787:122072694-124072694
chr8:122868100-122868251	8	122868101	122868251	ENSG00000156795	protein_coding	ENST00000650311	123416774	548598.000000	proximity ENSG00000156795:122416774-124416774
chr8:122868100-122868251	8	122868101	122868251	ENSG00000156802	protein_coding	ENST00000287394	123396447	528271.000000	proximity ENSG00000156802:122396447-124396447
chr8:122868100-122868251	8	122868101	122868251	ENSG00000156804	protein_coding	ENST00000517956	123541206	673030.000000	proximity ENSG00000156804:122541206-124541206
chr8:122868100-122868251	8	122868101	122868251	ENSG00000165156	protein_coding	ENST00000297857	123274487	406311.000000	proximity ENSG00000165156:122274487-124274487
chr8:122868100-122868251	8	122868101	122868251	ENSG00000175946	protein_coding	ENST00000684634	123653801	785625.000000	proximity ENSG00000175946:122653801-124653801
chr8:122868100-122868251	8	122868101	122868251	ENSG00000176853	protein_coding	ENST00000913292	123768455	900279.000000	proximity ENSG00000176853:122768455-124768455
chr8:122868100-122868251	8	122868101	122868251	ENSG00000178764	protein_coding	ENST00000970101	122781658	86518.000000	proximity ENSG00000178764:121781658-123781658
chr8:122868100-122868251	8	122868101	122868251	ENSG00000189376	protein_coding	ENST00000276704	123241377	373201.000000	proximity ENSG00000189376:122241377-124241377
chr8:122868100-122868251	8	122868101	122868251	ENSG00000214814	protein_coding	ENST00000522917	123851987	983811.000000	proximity ENSG00000214814:122851987-124851987
chr8:122868100-122868251	8	122868101	122868251	ENSG00000259305	protein_coding	ENST00000357082	123267387	399211.000000	proximity ENSG00000259305:122267387-124267387
chr8:122882240-122882391	8	122882241	122882391	ENSG00000104537	protein_coding	ENST00000262219	123737402	855086.000000	proximity ENSG00000104537:122737402-124737402
chr8:122882240-122882391	8	122882241	122882391	ENSG00000136986	protein_coding	ENST00000259512	123042302	159986.000000	proximity ENSG00000136986:122042302-124042302
chr8:122882240-122882391	8	122882241	122882391	ENSG00000147689	protein_coding	ENST00000518448	123179047	296731.000000	proximity ENSG00000147689:122179047-124179047
chr8:122882240-122882391	8	122882241	122882391	ENSG00000156787	protein_coding	ENST00000865422	123072694	190378.000000	proximity ENSG00000156787:122072694-124072694
chr8:122882240-122882391	8	122882241	122882391	ENSG00000156795	protein_coding	ENST00000650311	123416774	534458.000000	proximity ENSG00000156795:122416774-124416774
chr8:122882240-122882391	8	122882241	122882391	ENSG00000156802	protein_coding	ENST00000287394	123396447	514131.000000	proximity ENSG00000156802:122396447-124396447
chr8:122882240-122882391	8	122882241	122882391	ENSG00000156804	protein_coding	ENST00000517956	123541206	658890.000000	proximity ENSG00000156804:122541206-124541206
chr8:122882240-122882391	8	122882241	122882391	ENSG00000165156	protein_coding	ENST00000297857	123274487	392171.000000	proximity ENSG00000165156:122274487-124274487
chr8:122882240-122882391	8	122882241	122882391	ENSG00000175946	protein_coding	ENST00000684634	123653801	771485.000000	proximity ENSG00000175946:122653801-124653801
chr8:122882240-122882391	8	122882241	122882391	ENSG00000176853	protein_coding	ENST00000913292	123768455	886139.000000	proximity ENSG00000176853:122768455-124768455
chr8:122882240-122882391	8	122882241	122882391	ENSG00000178764	protein_coding	ENST00000970101	122781658	100658.000000	proximity ENSG00000178764:121781658-123781658
chr8:122882240-122882391	8	122882241	122882391	ENSG00000189376	protein_coding	ENST00000276704	123241377	359061.000000	proximity ENSG00000189376:122241377-124241377
chr8:122882240-122882391	8	122882241	122882391	ENSG00000214814	protein_coding	ENST00000522917	123851987	969671.000000	proximity ENSG00000214814:122851987-124851987
chr8:122882240-122882391	8	122882241	122882391	ENSG00000259305	protein_coding	ENST00000357082	123267387	385071.000000	proximity ENSG00000259305:122267387-124267387
chr8:122885200-122885351	8	122885201	122885351	ENSG00000104537	protein_coding	ENST00000262219	123737402	852126.000000	proximity ENSG00000104537:122737402-124737402
chr8:122885200-122885351	8	122885201	122885351	ENSG00000136986	protein_coding	ENST00000259512	123042302	157026.000000	proximity ENSG00000136986:122042302-124042302
chr8:122885200-122885351	8	122885201	122885351	ENSG00000147689	protein_coding	ENST00000518448	123179047	293771.000000	proximity ENSG00000147689:122179047-124179047
chr8:122885200-122885351	8	122885201	122885351	ENSG00000156787	protein_coding	ENST00000865422	123072694	187418.000000	proximity ENSG00000156787:122072694-124072694
chr8:122885200-122885351	8	122885201	122885351	ENSG00000156795	protein_coding	ENST00000650311	123416774	531498.000000	proximity ENSG00000156795:122416774-124416774
chr8:122885200-122885351	8	122885201	122885351	ENSG00000156802	protein_coding	ENST00000287394	123396447	511171.000000	proximity ENSG00000156802:122396447-124396447
chr8:122885200-122885351	8	122885201	122885351	ENSG00000156804	protein_coding	ENST00000517956	123541206	655930.000000	proximity ENSG00000156804:122541206-124541206
chr8:122885200-122885351	8	122885201	122885351	ENSG00000165156	protein_coding	ENST00000297857	123274487	389211.000000	proximity ENSG00000165156:122274487-124274487
chr8:122885200-122885351	8	122885201	122885351	ENSG00000175946	protein_coding	ENST00000684634	123653801	768525.000000	proximity ENSG00000175946:122653801-124653801
chr8:122885200-122885351	8	122885201	122885351	ENSG00000176853	protein_coding	ENST00000913292	123768455	883179.000000	proximity ENSG00000176853:122768455-124768455
chr8:122885200-122885351	8	122885201	122885351	ENSG00000178764	protein_coding	ENST00000970101	122781658	103618.000000	proximity ENSG00000178764:121781658-123781658
chr8:122885200-122885351	8	122885201	122885351	ENSG00000189376	protein_coding	ENST00000276704	123241377	356101.000000	proximity ENSG00000189376:122241377-124241377
chr8:122885200-122885351	8	122885201	122885351	ENSG00000214814	protein_coding	ENST00000522917	123851987	966711.000000	proximity ENSG00000214814:122851987-124851987
chr8:122885200-122885351	8	122885201	122885351	ENSG00000259305	protein_coding	ENST00000357082	123267387	382111.000000	proximity ENSG00000259305:122267387-124267387
chr8:122887860-122888011	8	122887861	122888011	ENSG00000104537	protein_coding	ENST00000262219	123737402	849466.000000	proximity ENSG00000104537:122737402-124737402
chr8:122887860-122888011	8	122887861	122888011	ENSG00000136986	protein_coding	ENST00000259512	123042302	154366.000000	proximity ENSG00000136986:122042302-124042302
chr8:122887860-122888011	8	122887861	122888011	ENSG00000147689	protein_coding	ENST00000518448	123179047	291111.000000	proximity ENSG00000147689:122179047-124179047
chr8:122887860-122888011	8	122887861	122888011	ENSG00000156787	protein_coding	ENST00000865422	123072694	184758.000000	proximity ENSG00000156787:122072694-124072694
chr8:122887860-122888011	8	122887861	122888011	ENSG00000156795	protein_coding	ENST00000650311	123416774	528838.000000	proximity ENSG00000156795:122416774-124416774
chr8:122887860-122888011	8	122887861	122888011	ENSG00000156802	protein_coding	ENST00000287394	123396447	508511.000000	proximity ENSG00000156802:122396447-124396447
chr8:122887860-122888011	8	122887861	122888011	ENSG00000156804	protein_coding	ENST00000517956	123541206	653270.000000	proximity ENSG00000156804:122541206-124541206
chr8:122887860-122888011	8	122887861	122888011	ENSG00000165156	protein_coding	ENST00000297857	123274487	386551.000000	proximity ENSG00000165156:122274487-124274487
chr8:122887860-122888011	8	122887861	122888011	ENSG00000175946	protein_coding	ENST00000684634	123653801	765865.000000	proximity ENSG00000175946:122653801-124653801
chr8:122887860-122888011	8	122887861	122888011	ENSG00000176853	protein_coding	ENST00000913292	123768455	880519.000000	proximity ENSG00000176853:122768455-124768455
chr8:122887860-122888011	8	122887861	122888011	ENSG00000178764	protein_coding	ENST00000970101	122781658	106278.000000	proximity ENSG00000178764:121781658-123781658
chr8:122887860-122888011	8	122887861	122888011	ENSG00000189376	protein_coding	ENST00000276704	123241377	353441.000000	proximity ENSG00000189376:122241377-124241377
chr8:122887860-122888011	8	122887861	122888011	ENSG00000214814	protein_coding	ENST00000522917	123851987	964051.000000	proximity ENSG00000214814:122851987-124851987
chr8:122887860-122888011	8	122887861	122888011	ENSG00000259305	protein_coding	ENST00000357082	123267387	379451.000000	proximity ENSG00000259305:122267387-124267387
chr8:122895980-122896131	8	122895981	122896131	ENSG00000104537	protein_coding	ENST00000262219	123737402	841346.000000	proximity ENSG00000104537:122737402-124737402
chr8:122895980-122896131	8	122895981	122896131	ENSG00000136986	protein_coding	ENST00000259512	123042302	146246.000000	proximity ENSG00000136986:122042302-124042302
chr8:122895980-122896131	8	122895981	122896131	ENSG00000147689	protein_coding	ENST00000518448	123179047	282991.000000	proximity ENSG00000147689:122179047-124179047
chr8:122895980-122896131	8	122895981	122896131	ENSG00000156787	protein_coding	ENST00000865422	123072694	176638.000000	proximity ENSG00000156787:122072694-124072694
chr8:122895980-122896131	8	122895981	122896131	ENSG00000156795	protein_coding	ENST00000650311	123416774	520718.000000	proximity ENSG00000156795:122416774-124416774
chr8:122895980-122896131	8	122895981	122896131	ENSG00000156802	protein_coding	ENST00000287394	123396447	500391.000000	proximity ENSG00000156802:122396447-124396447
chr8:122895980-122896131	8	122895981	122896131	ENSG00000156804	protein_coding	ENST00000517956	123541206	645150.000000	proximity ENSG00000156804:122541206-124541206
chr8:122895980-122896131	8	122895981	122896131	ENSG00000165156	protein_coding	ENST00000297857	123274487	378431.000000	proximity ENSG00000165156:122274487-124274487
chr8:122895980-122896131	8	122895981	122896131	ENSG00000175946	protein_coding	ENST00000684634	123653801	757745.000000	proximity ENSG00000175946:122653801-124653801
chr8:122895980-122896131	8	122895981	122896131	ENSG00000176853	protein_coding	ENST00000913292	123768455	872399.000000	proximity ENSG00000176853:122768455-124768455
chr8:122895980-122896131	8	122895981	122896131	ENSG00000178764	protein_coding	ENST00000970101	122781658	114398.000000	proximity ENSG00000178764:121781658-123781658
chr8:122895980-122896131	8	122895981	122896131	ENSG00000189376	protein_coding	ENST00000276704	123241377	345321.000000	proximity ENSG00000189376:122241377-124241377
chr8:122895980-122896131	8	122895981	122896131	ENSG00000214814	protein_coding	ENST00000522917	123851987	955931.000000	proximity ENSG00000214814:122851987-124851987
chr8:122895980-122896131	8	122895981	122896131	ENSG00000259305	protein_coding	ENST00000357082	123267387	371331.000000	proximity ENSG00000259305:122267387-124267387
chr8:122901520-122901671	8	122901521	122901671	ENSG00000104537	protein_coding	ENST00000262219	123737402	835806.000000	proximity ENSG00000104537:122737402-124737402
chr8:122901520-122901671	8	122901521	122901671	ENSG00000136986	protein_coding	ENST00000259512	123042302	140706.000000	proximity ENSG00000136986:122042302-124042302
chr8:122901520-122901671	8	122901521	122901671	ENSG00000147689	protein_coding	ENST00000518448	123179047	277451.000000	proximity ENSG00000147689:122179047-124179047
chr8:122901520-122901671	8	122901521	122901671	ENSG00000156787	protein_coding	ENST00000865422	123072694	171098.000000	proximity ENSG00000156787:122072694-124072694
chr8:122901520-122901671	8	122901521	122901671	ENSG00000156795	protein_coding	ENST00000650311	123416774	515178.000000	proximity ENSG00000156795:122416774-124416774
chr8:122901520-122901671	8	122901521	122901671	ENSG00000156802	protein_coding	ENST00000287394	123396447	494851.000000	proximity ENSG00000156802:122396447-124396447
chr8:122901520-122901671	8	122901521	122901671	ENSG00000156804	protein_coding	ENST00000517956	123541206	639610.000000	proximity ENSG00000156804:122541206-124541206
chr8:122901520-122901671	8	122901521	122901671	ENSG00000165156	protein_coding	ENST00000297857	123274487	372891.000000	proximity ENSG00000165156:122274487-124274487
chr8:122901520-122901671	8	122901521	122901671	ENSG00000175946	protein_coding	ENST00000684634	123653801	752205.000000	proximity ENSG00000175946:122653801-124653801
chr8:122901520-122901671	8	122901521	122901671	ENSG00000176853	protein_coding	ENST00000913292	123768455	866859.000000	proximity ENSG00000176853:122768455-124768455
chr8:122901520-122901671	8	122901521	122901671	ENSG00000178764	protein_coding	ENST00000970101	122781658	119938.000000	proximity ENSG00000178764:121781658-123781658
chr8:122901520-122901671	8	122901521	122901671	ENSG00000189376	protein_coding	ENST00000276704	123241377	339781.000000	proximity ENSG00000189376:122241377-124241377
chr8:122901520-122901671	8	122901521	122901671	ENSG00000214814	protein_coding	ENST00000522917	123851987	950391.000000	proximity ENSG00000214814:122851987-124851987
chr8:122901520-122901671	8	122901521	122901671	ENSG00000259305	protein_coding	ENST00000357082	123267387	365791.000000	proximity ENSG00000259305:122267387-124267387
chr8:122910399-122910550	8	122910400	122910550	ENSG00000104537	protein_coding	ENST00000262219	123737402	826927.000000	proximity ENSG00000104537:122737402-124737402
chr8:122910399-122910550	8	122910400	122910550	ENSG00000136986	protein_coding	ENST00000259512	123042302	131827.000000	proximity ENSG00000136986:122042302-124042302
chr8:122910399-122910550	8	122910400	122910550	ENSG00000147689	protein_coding	ENST00000518448	123179047	268572.000000	proximity ENSG00000147689:122179047-124179047
chr8:122910399-122910550	8	122910400	122910550	ENSG00000156787	protein_coding	ENST00000865422	123072694	162219.000000	proximity ENSG00000156787:122072694-124072694
chr8:122910399-122910550	8	122910400	122910550	ENSG00000156795	protein_coding	ENST00000650311	123416774	506299.000000	proximity ENSG00000156795:122416774-124416774
chr8:122910399-122910550	8	122910400	122910550	ENSG00000156802	protein_coding	ENST00000287394	123396447	485972.000000	proximity ENSG00000156802:122396447-124396447
chr8:122910399-122910550	8	122910400	122910550	ENSG00000156804	protein_coding	ENST00000517956	123541206	630731.000000	proximity ENSG00000156804:122541206-124541206
chr8:122910399-122910550	8	122910400	122910550	ENSG00000165156	protein_coding	ENST00000297857	123274487	364012.000000	proximity ENSG00000165156:122274487-124274487
chr8:122910399-122910550	8	122910400	122910550	ENSG00000175946	protein_coding	ENST00000684634	123653801	743326.000000	proximity ENSG00000175946:122653801-124653801
chr8:122910399-122910550	8	122910400	122910550	ENSG00000176853	protein_coding	ENST00000913292	123768455	857980.000000	proximity ENSG00000176853:122768455-124768455
chr8:122910399-122910550	8	122910400	122910550	ENSG00000178764	protein_coding	ENST00000970101	122781658	128817.000000	proximity ENSG00000178764:121781658-123781658
chr8:122910399-122910550	8	122910400	122910550	ENSG00000189376	protein_coding	ENST00000276704	123241377	330902.000000	proximity ENSG00000189376:122241377-124241377
chr8:122910399-122910550	8	122910400	122910550	ENSG00000214814	protein_coding	ENST00000522917	123851987	941512.000000	proximity ENSG00000214814:122851987-124851987
chr8:122910399-122910550	8	122910400	122910550	ENSG00000259305	protein_coding	ENST00000357082	123267387	356912.000000	proximity ENSG00000259305:122267387-124267387
chr8:122910939-122911090	8	122910940	122911090	ENSG00000104537	protein_coding	ENST00000262219	123737402	826387.000000	proximity ENSG00000104537:122737402-124737402
chr8:122910939-122911090	8	122910940	122911090	ENSG00000136986	protein_coding	ENST00000259512	123042302	131287.000000	proximity ENSG00000136986:122042302-124042302
chr8:122910939-122911090	8	122910940	122911090	ENSG00000147689	protein_coding	ENST00000518448	123179047	268032.000000	proximity ENSG00000147689:122179047-124179047
chr8:122910939-122911090	8	122910940	122911090	ENSG00000156787	protein_coding	ENST00000865422	123072694	161679.000000	proximity ENSG00000156787:122072694-124072694
chr8:122910939-122911090	8	122910940	122911090	ENSG00000156795	protein_coding	ENST00000650311	123416774	505759.000000	proximity ENSG00000156795:122416774-124416774
chr8:122910939-122911090	8	122910940	122911090	ENSG00000156802	protein_coding	ENST00000287394	123396447	485432.000000	proximity ENSG00000156802:122396447-124396447
chr8:122910939-122911090	8	122910940	122911090	ENSG00000156804	protein_coding	ENST00000517956	123541206	630191.000000	proximity ENSG00000156804:122541206-124541206
chr8:122910939-122911090	8	122910940	122911090	ENSG00000165156	protein_coding	ENST00000297857	123274487	363472.000000	proximity ENSG00000165156:122274487-124274487
chr8:122910939-122911090	8	122910940	122911090	ENSG00000175946	protein_coding	ENST00000684634	123653801	742786.000000	proximity ENSG00000175946:122653801-124653801
chr8:122910939-122911090	8	122910940	122911090	ENSG00000176853	protein_coding	ENST00000913292	123768455	857440.000000	proximity ENSG00000176853:122768455-124768455
chr8:122910939-122911090	8	122910940	122911090	ENSG00000178764	protein_coding	ENST00000970101	122781658	129357.000000	proximity ENSG00000178764:121781658-123781658
chr8:122910939-122911090	8	122910940	122911090	ENSG00000189376	protein_coding	ENST00000276704	123241377	330362.000000	proximity ENSG00000189376:122241377-124241377
chr8:122910939-122911090	8	122910940	122911090	ENSG00000214814	protein_coding	ENST00000522917	123851987	940972.000000	proximity ENSG00000214814:122851987-124851987
chr8:122910939-122911090	8	122910940	122911090	ENSG00000259305	protein_coding	ENST00000357082	123267387	356372.000000	proximity ENSG00000259305:122267387-124267387
chr8:122917659-122917810	8	122917660	122917810	ENSG00000104537	protein_coding	ENST00000262219	123737402	819667.000000	proximity ENSG00000104537:122737402-124737402
chr8:122917659-122917810	8	122917660	122917810	ENSG00000136986	protein_coding	ENST00000259512	123042302	124567.000000	proximity ENSG00000136986:122042302-124042302
chr8:122917659-122917810	8	122917660	122917810	ENSG00000147689	protein_coding	ENST00000518448	123179047	261312.000000	proximity ENSG00000147689:122179047-124179047
chr8:122917659-122917810	8	122917660	122917810	ENSG00000156787	protein_coding	ENST00000865422	123072694	154959.000000	proximity ENSG00000156787:122072694-124072694
chr8:122917659-122917810	8	122917660	122917810	ENSG00000156795	protein_coding	ENST00000650311	123416774	499039.000000	proximity ENSG00000156795:122416774-124416774
chr8:122917659-122917810	8	122917660	122917810	ENSG00000156802	protein_coding	ENST00000287394	123396447	478712.000000	proximity ENSG00000156802:122396447-124396447
chr8:122917659-122917810	8	122917660	122917810	ENSG00000156804	protein_coding	ENST00000517956	123541206	623471.000000	proximity ENSG00000156804:122541206-124541206
chr8:122917659-122917810	8	122917660	122917810	ENSG00000165156	protein_coding	ENST00000297857	123274487	356752.000000	proximity ENSG00000165156:122274487-124274487
chr8:122917659-122917810	8	122917660	122917810	ENSG00000175946	protein_coding	ENST00000684634	123653801	736066.000000	proximity ENSG00000175946:122653801-124653801
chr8:122917659-122917810	8	122917660	122917810	ENSG00000176853	protein_coding	ENST00000913292	123768455	850720.000000	proximity ENSG00000176853:122768455-124768455
chr8:122917659-122917810	8	122917660	122917810	ENSG00000178764	protein_coding	ENST00000970101	122781658	136077.000000	proximity ENSG00000178764:121781658-123781658
chr8:122917659-122917810	8	122917660	122917810	ENSG00000189376	protein_coding	ENST00000276704	123241377	323642.000000	proximity ENSG00000189376:122241377-124241377
chr8:122917659-122917810	8	122917660	122917810	ENSG00000214814	protein_coding	ENST00000522917	123851987	934252.000000	proximity ENSG00000214814:122851987-124851987
chr8:122917659-122917810	8	122917660	122917810	ENSG00000259305	protein_coding	ENST00000357082	123267387	349652.000000	proximity ENSG00000259305:122267387-124267387
chr8:122917819-122917970	8	122917820	122917970	ENSG00000104537	protein_coding	ENST00000262219	123737402	819507.000000	proximity ENSG00000104537:122737402-124737402
chr8:122917819-122917970	8	122917820	122917970	ENSG00000136986	protein_coding	ENST00000259512	123042302	124407.000000	proximity ENSG00000136986:122042302-124042302
chr8:122917819-122917970	8	122917820	122917970	ENSG00000147689	protein_coding	ENST00000518448	123179047	261152.000000	proximity ENSG00000147689:122179047-124179047
chr8:122917819-122917970	8	122917820	122917970	ENSG00000156787	protein_coding	ENST00000865422	123072694	154799.000000	proximity ENSG00000156787:122072694-124072694
chr8:122917819-122917970	8	122917820	122917970	ENSG00000156795	protein_coding	ENST00000650311	123416774	498879.000000	proximity ENSG00000156795:122416774-124416774
chr8:122917819-122917970	8	122917820	122917970	ENSG00000156802	protein_coding	ENST00000287394	123396447	478552.000000	proximity ENSG00000156802:122396447-124396447
chr8:122917819-122917970	8	122917820	122917970	ENSG00000156804	protein_coding	ENST00000517956	123541206	623311.000000	proximity ENSG00000156804:122541206-124541206
chr8:122917819-122917970	8	122917820	122917970	ENSG00000165156	protein_coding	ENST00000297857	123274487	356592.000000	proximity ENSG00000165156:122274487-124274487
chr8:122917819-122917970	8	122917820	122917970	ENSG00000175946	protein_coding	ENST00000684634	123653801	735906.000000	proximity ENSG00000175946:122653801-124653801
chr8:122917819-122917970	8	122917820	122917970	ENSG00000176853	protein_coding	ENST00000913292	123768455	850560.000000	proximity ENSG00000176853:122768455-124768455
chr8:122917819-122917970	8	122917820	122917970	ENSG00000178764	protein_coding	ENST00000970101	122781658	136237.000000	proximity ENSG00000178764:121781658-123781658
chr8:122917819-122917970	8	122917820	122917970	ENSG00000189376	protein_coding	ENST00000276704	123241377	323482.000000	proximity ENSG00000189376:122241377-124241377
chr8:122917819-122917970	8	122917820	122917970	ENSG00000214814	protein_coding	ENST00000522917	123851987	934092.000000	proximity ENSG00000214814:122851987-124851987
chr8:122917819-122917970	8	122917820	122917970	ENSG00000259305	protein_coding	ENST00000357082	123267387	349492.000000	proximity ENSG00000259305:122267387-124267387
chr8:122919359-122919510	8	122919360	122919510	ENSG00000104537	protein_coding	ENST00000262219	123737402	817967.000000	proximity ENSG00000104537:122737402-124737402
chr8:122919359-122919510	8	122919360	122919510	ENSG00000136986	protein_coding	ENST00000259512	123042302	122867.000000	proximity ENSG00000136986:122042302-124042302
chr8:122919359-122919510	8	122919360	122919510	ENSG00000147689	protein_coding	ENST00000518448	123179047	259612.000000	proximity ENSG00000147689:122179047-124179047
chr8:122919359-122919510	8	122919360	122919510	ENSG00000156787	protein_coding	ENST00000865422	123072694	153259.000000	proximity ENSG00000156787:122072694-124072694
chr8:122919359-122919510	8	122919360	122919510	ENSG00000156795	protein_coding	ENST00000650311	123416774	497339.000000	proximity ENSG00000156795:122416774-124416774
chr8:122919359-122919510	8	122919360	122919510	ENSG00000156802	protein_coding	ENST00000287394	123396447	477012.000000	proximity ENSG00000156802:122396447-124396447
chr8:122919359-122919510	8	122919360	122919510	ENSG00000156804	protein_coding	ENST00000517956	123541206	621771.000000	proximity ENSG00000156804:122541206-124541206
chr8:122919359-122919510	8	122919360	122919510	ENSG00000165156	protein_coding	ENST00000297857	123274487	355052.000000	proximity ENSG00000165156:122274487-124274487
chr8:122919359-122919510	8	122919360	122919510	ENSG00000175946	protein_coding	ENST00000684634	123653801	734366.000000	proximity ENSG00000175946:122653801-124653801
chr8:122919359-122919510	8	122919360	122919510	ENSG00000176853	protein_coding	ENST00000913292	123768455	849020.000000	proximity ENSG00000176853:122768455-124768455
chr8:122919359-122919510	8	122919360	122919510	ENSG00000178764	protein_coding	ENST00000970101	122781658	137777.000000	proximity ENSG00000178764:121781658-123781658
chr8:122919359-122919510	8	122919360	122919510	ENSG00000189376	protein_coding	ENST00000276704	123241377	321942.000000	proximity ENSG00000189376:122241377-124241377
chr8:122919359-122919510	8	122919360	122919510	ENSG00000214814	protein_coding	ENST00000522917	123851987	932552.000000	proximity ENSG00000214814:122851987-124851987
chr8:122919359-122919510	8	122919360	122919510	ENSG00000259305	protein_coding	ENST00000357082	123267387	347952.000000	proximity ENSG00000259305:122267387-124267387
chr8:122922159-122922310	8	122922160	122922310	ENSG00000104537	protein_coding	ENST00000262219	123737402	815167.000000	proximity ENSG00000104537:122737402-124737402
chr8:122922159-122922310	8	122922160	122922310	ENSG00000136986	protein_coding	ENST00000259512	123042302	120067.000000	proximity ENSG00000136986:122042302-124042302
chr8:122922159-122922310	8	122922160	122922310	ENSG00000147689	protein_coding	ENST00000518448	123179047	256812.000000	proximity ENSG00000147689:122179047-124179047
chr8:122922159-122922310	8	122922160	122922310	ENSG00000156787	protein_coding	ENST00000865422	123072694	150459.000000	proximity ENSG00000156787:122072694-124072694
chr8:122922159-122922310	8	122922160	122922310	ENSG00000156795	protein_coding	ENST00000650311	123416774	494539.000000	proximity ENSG00000156795:122416774-124416774
chr8:122922159-122922310	8	122922160	122922310	ENSG00000156802	protein_coding	ENST00000287394	123396447	474212.000000	proximity ENSG00000156802:122396447-124396447
chr8:122922159-122922310	8	122922160	122922310	ENSG00000156804	protein_coding	ENST00000517956	123541206	618971.000000	proximity ENSG00000156804:122541206-124541206
chr8:122922159-122922310	8	122922160	122922310	ENSG00000165156	protein_coding	ENST00000297857	123274487	352252.000000	proximity ENSG00000165156:122274487-124274487
chr8:122922159-122922310	8	122922160	122922310	ENSG00000175946	protein_coding	ENST00000684634	123653801	731566.000000	proximity ENSG00000175946:122653801-124653801
chr8:122922159-122922310	8	122922160	122922310	ENSG00000176853	protein_coding	ENST00000913292	123768455	846220.000000	proximity ENSG00000176853:122768455-124768455
chr8:122922159-122922310	8	122922160	122922310	ENSG00000178764	protein_coding	ENST00000970101	122781658	140577.000000	proximity ENSG00000178764:121781658-123781658
chr8:122922159-122922310	8	122922160	122922310	ENSG00000189376	protein_coding	ENST00000276704	123241377	319142.000000	proximity ENSG00000189376:122241377-124241377
chr8:122922159-122922310	8	122922160	122922310	ENSG00000214814	protein_coding	ENST00000522917	123851987	929752.000000	proximity ENSG00000214814:122851987-124851987
chr8:122922159-122922310	8	122922160	122922310	ENSG00000259305	protein_coding	ENST00000357082	123267387	345152.000000	proximity ENSG00000259305:122267387-124267387
chr8:122922319-122922470	8	122922320	122922470	ENSG00000104537	protein_coding	ENST00000262219	123737402	815007.000000	proximity ENSG00000104537:122737402-124737402
chr8:122922319-122922470	8	122922320	122922470	ENSG00000136986	protein_coding	ENST00000259512	123042302	119907.000000	proximity ENSG00000136986:122042302-124042302
chr8:122922319-122922470	8	122922320	122922470	ENSG00000147689	protein_coding	ENST00000518448	123179047	256652.000000	proximity ENSG00000147689:122179047-124179047
chr8:122922319-122922470	8	122922320	122922470	ENSG00000156787	protein_coding	ENST00000865422	123072694	150299.000000	proximity ENSG00000156787:122072694-124072694
chr8:122922319-122922470	8	122922320	122922470	ENSG00000156795	protein_coding	ENST00000650311	123416774	494379.000000	proximity ENSG00000156795:122416774-124416774
chr8:122922319-122922470	8	122922320	122922470	ENSG00000156802	protein_coding	ENST00000287394	123396447	474052.000000	proximity ENSG00000156802:122396447-124396447
chr8:122922319-122922470	8	122922320	122922470	ENSG00000156804	protein_coding	ENST00000517956	123541206	618811.000000	proximity ENSG00000156804:122541206-124541206
chr8:122922319-122922470	8	122922320	122922470	ENSG00000165156	protein_coding	ENST00000297857	123274487	352092.000000	proximity ENSG00000165156:122274487-124274487
chr8:122922319-122922470	8	122922320	122922470	ENSG00000175946	protein_coding	ENST00000684634	123653801	731406.000000	proximity ENSG00000175946:122653801-124653801
chr8:122922319-122922470	8	122922320	122922470	ENSG00000176853	protein_coding	ENST00000913292	123768455	846060.000000	proximity ENSG00000176853:122768455-124768455
chr8:122922319-122922470	8	122922320	122922470	ENSG00000178764	protein_coding	ENST00000970101	122781658	140737.000000	proximity ENSG00000178764:121781658-123781658
chr8:122922319-122922470	8	122922320	122922470	ENSG00000189376	protein_coding	ENST00000276704	123241377	318982.000000	proximity ENSG00000189376:122241377-124241377
chr8:122922319-122922470	8	122922320	122922470	ENSG00000214814	protein_coding	ENST00000522917	123851987	929592.000000	proximity ENSG00000214814:122851987-124851987
chr8:122922319-122922470	8	122922320	122922470	ENSG00000259305	protein_coding	ENST00000357082	123267387	344992.000000	proximity ENSG00000259305:122267387-124267387
chr8:122922719-122922870	8	122922720	122922870	ENSG00000104537	protein_coding	ENST00000262219	123737402	814607.000000	proximity ENSG00000104537:122737402-124737402
chr8:122922719-122922870	8	122922720	122922870	ENSG00000136986	protein_coding	ENST00000259512	123042302	119507.000000	proximity ENSG00000136986:122042302-124042302
chr8:122922719-122922870	8	122922720	122922870	ENSG00000147689	protein_coding	ENST00000518448	123179047	256252.000000	proximity ENSG00000147689:122179047-124179047
chr8:122922719-122922870	8	122922720	122922870	ENSG00000156787	protein_coding	ENST00000865422	123072694	149899.000000	proximity ENSG00000156787:122072694-124072694
chr8:122922719-122922870	8	122922720	122922870	ENSG00000156795	protein_coding	ENST00000650311	123416774	493979.000000	proximity ENSG00000156795:122416774-124416774
chr8:122922719-122922870	8	122922720	122922870	ENSG00000156802	protein_coding	ENST00000287394	123396447	473652.000000	proximity ENSG00000156802:122396447-124396447
chr8:122922719-122922870	8	122922720	122922870	ENSG00000156804	protein_coding	ENST00000517956	123541206	618411.000000	proximity ENSG00000156804:122541206-124541206
chr8:122922719-122922870	8	122922720	122922870	ENSG00000165156	protein_coding	ENST00000297857	123274487	351692.000000	proximity ENSG00000165156:122274487-124274487
chr8:122922719-122922870	8	122922720	122922870	ENSG00000175946	protein_coding	ENST00000684634	123653801	731006.000000	proximity ENSG00000175946:122653801-124653801
chr8:122922719-122922870	8	122922720	122922870	ENSG00000176853	protein_coding	ENST00000913292	123768455	845660.000000	proximity ENSG00000176853:122768455-124768455
chr8:122922719-122922870	8	122922720	122922870	ENSG00000178764	protein_coding	ENST00000970101	122781658	141137.000000	proximity ENSG00000178764:121781658-123781658
chr8:122922719-122922870	8	122922720	122922870	ENSG00000189376	protein_coding	ENST00000276704	123241377	318582.000000	proximity ENSG00000189376:122241377-124241377
chr8:122922719-122922870	8	122922720	122922870	ENSG00000214814	protein_coding	ENST00000522917	123851987	929192.000000	proximity ENSG00000214814:122851987-124851987
chr8:122922719-122922870	8	122922720	122922870	ENSG00000259305	protein_coding	ENST00000357082	123267387	344592.000000	proximity ENSG00000259305:122267387-124267387
chr8:122923299-122923450	8	122923300	122923450	ENSG00000104537	protein_coding	ENST00000262219	123737402	814027.000000	proximity ENSG00000104537:122737402-124737402
chr8:122923299-122923450	8	122923300	122923450	ENSG00000136986	protein_coding	ENST00000259512	123042302	118927.000000	proximity ENSG00000136986:122042302-124042302
chr8:122923299-122923450	8	122923300	122923450	ENSG00000147689	protein_coding	ENST00000518448	123179047	255672.000000	proximity ENSG00000147689:122179047-124179047
chr8:122923299-122923450	8	122923300	122923450	ENSG00000156787	protein_coding	ENST00000865422	123072694	149319.000000	proximity ENSG00000156787:122072694-124072694
chr8:122923299-122923450	8	122923300	122923450	ENSG00000156795	protein_coding	ENST00000650311	123416774	493399.000000	proximity ENSG00000156795:122416774-124416774
chr8:122923299-122923450	8	122923300	122923450	ENSG00000156802	protein_coding	ENST00000287394	123396447	473072.000000	proximity ENSG00000156802:122396447-124396447
chr8:122923299-122923450	8	122923300	122923450	ENSG00000156804	protein_coding	ENST00000517956	123541206	617831.000000	proximity ENSG00000156804:122541206-124541206
chr8:122923299-122923450	8	122923300	122923450	ENSG00000165156	protein_coding	ENST00000297857	123274487	351112.000000	proximity ENSG00000165156:122274487-124274487
chr8:122923299-122923450	8	122923300	122923450	ENSG00000175946	protein_coding	ENST00000684634	123653801	730426.000000	proximity ENSG00000175946:122653801-124653801
chr8:122923299-122923450	8	122923300	122923450	ENSG00000176853	protein_coding	ENST00000913292	123768455	845080.000000	proximity ENSG00000176853:122768455-124768455
chr8:122923299-122923450	8	122923300	122923450	ENSG00000178764	protein_coding	ENST00000970101	122781658	141717.000000	proximity ENSG00000178764:121781658-123781658
chr8:122923299-122923450	8	122923300	122923450	ENSG00000189376	protein_coding	ENST00000276704	123241377	318002.000000	proximity ENSG00000189376:122241377-124241377
chr8:122923299-122923450	8	122923300	122923450	ENSG00000214814	protein_coding	ENST00000522917	123851987	928612.000000	proximity ENSG00000214814:122851987-124851987
chr8:122923299-122923450	8	122923300	122923450	ENSG00000259305	protein_coding	ENST00000357082	123267387	344012.000000	proximity ENSG00000259305:122267387-124267387
chr8:122925559-122925710	8	122925560	122925710	ENSG00000104537	protein_coding	ENST00000262219	123737402	811767.000000	proximity ENSG00000104537:122737402-124737402
chr8:122925559-122925710	8	122925560	122925710	ENSG00000136986	protein_coding	ENST00000259512	123042302	116667.000000	proximity ENSG00000136986:122042302-124042302
chr8:122925559-122925710	8	122925560	122925710	ENSG00000147689	protein_coding	ENST00000518448	123179047	253412.000000	proximity ENSG00000147689:122179047-124179047
chr8:122925559-122925710	8	122925560	122925710	ENSG00000156787	protein_coding	ENST00000865422	123072694	147059.000000	proximity ENSG00000156787:122072694-124072694
chr8:122925559-122925710	8	122925560	122925710	ENSG00000156795	protein_coding	ENST00000650311	123416774	491139.000000	proximity ENSG00000156795:122416774-124416774
chr8:122925559-122925710	8	122925560	122925710	ENSG00000156802	protein_coding	ENST00000287394	123396447	470812.000000	proximity ENSG00000156802:122396447-124396447
chr8:122925559-122925710	8	122925560	122925710	ENSG00000156804	protein_coding	ENST00000517956	123541206	615571.000000	proximity ENSG00000156804:122541206-124541206
chr8:122925559-122925710	8	122925560	122925710	ENSG00000165156	protein_coding	ENST00000297857	123274487	348852.000000	proximity ENSG00000165156:122274487-124274487
chr8:122925559-122925710	8	122925560	122925710	ENSG00000175946	protein_coding	ENST00000684634	123653801	728166.000000	proximity ENSG00000175946:122653801-124653801
chr8:122925559-122925710	8	122925560	122925710	ENSG00000176853	protein_coding	ENST00000913292	123768455	842820.000000	proximity ENSG00000176853:122768455-124768455
chr8:122925559-122925710	8	122925560	122925710	ENSG00000178764	protein_coding	ENST00000970101	122781658	143977.000000	proximity ENSG00000178764:121781658-123781658
chr8:122925559-122925710	8	122925560	122925710	ENSG00000189376	protein_coding	ENST00000276704	123241377	315742.000000	proximity ENSG00000189376:122241377-124241377
chr8:122925559-122925710	8	122925560	122925710	ENSG00000214814	protein_coding	ENST00000522917	123851987	926352.000000	proximity ENSG00000214814:122851987-124851987
chr8:122925559-122925710	8	122925560	122925710	ENSG00000259305	protein_coding	ENST00000357082	123267387	341752.000000	proximity ENSG00000259305:122267387-124267387
chr8:122926479-122926630	8	122926480	122926630	ENSG00000104537	protein_coding	ENST00000262219	123737402	810847.000000	proximity ENSG00000104537:122737402-124737402
chr8:122926479-122926630	8	122926480	122926630	ENSG00000136986	protein_coding	ENST00000259512	123042302	115747.000000	proximity ENSG00000136986:122042302-124042302
chr8:122926479-122926630	8	122926480	122926630	ENSG00000147689	protein_coding	ENST00000518448	123179047	252492.000000	proximity ENSG00000147689:122179047-124179047
chr8:122926479-122926630	8	122926480	122926630	ENSG00000156787	protein_coding	ENST00000865422	123072694	146139.000000	proximity ENSG00000156787:122072694-124072694
chr8:122926479-122926630	8	122926480	122926630	ENSG00000156795	protein_coding	ENST00000650311	123416774	490219.000000	proximity ENSG00000156795:122416774-124416774
chr8:122926479-122926630	8	122926480	122926630	ENSG00000156802	protein_coding	ENST00000287394	123396447	469892.000000	proximity ENSG00000156802:122396447-124396447
chr8:122926479-122926630	8	122926480	122926630	ENSG00000156804	protein_coding	ENST00000517956	123541206	614651.000000	proximity ENSG00000156804:122541206-124541206
chr8:122926479-122926630	8	122926480	122926630	ENSG00000165156	protein_coding	ENST00000297857	123274487	347932.000000	proximity ENSG00000165156:122274487-124274487
chr8:122926479-122926630	8	122926480	122926630	ENSG00000175946	protein_coding	ENST00000684634	123653801	727246.000000	proximity ENSG00000175946:122653801-124653801
chr8:122926479-122926630	8	122926480	122926630	ENSG00000176853	protein_coding	ENST00000913292	123768455	841900.000000	proximity ENSG00000176853:122768455-124768455
chr8:122926479-122926630	8	122926480	122926630	ENSG00000178764	protein_coding	ENST00000970101	122781658	144897.000000	proximity ENSG00000178764:121781658-123781658
chr8:122926479-122926630	8	122926480	122926630	ENSG00000189376	protein_coding	ENST00000276704	123241377	314822.000000	proximity ENSG00000189376:122241377-124241377
chr8:122926479-122926630	8	122926480	122926630	ENSG00000214814	protein_coding	ENST00000522917	123851987	925432.000000	proximity ENSG00000214814:122851987-124851987
chr8:122926479-122926630	8	122926480	122926630	ENSG00000259305	protein_coding	ENST00000357082	123267387	340832.000000	proximity ENSG00000259305:122267387-124267387
chr8:122926679-122926830	8	122926680	122926830	ENSG00000104537	protein_coding	ENST00000262219	123737402	810647.000000	proximity ENSG00000104537:122737402-124737402
chr8:122926679-122926830	8	122926680	122926830	ENSG00000136986	protein_coding	ENST00000259512	123042302	115547.000000	proximity ENSG00000136986:122042302-124042302
chr8:122926679-122926830	8	122926680	122926830	ENSG00000147689	protein_coding	ENST00000518448	123179047	252292.000000	proximity ENSG00000147689:122179047-124179047
chr8:122926679-122926830	8	122926680	122926830	ENSG00000156787	protein_coding	ENST00000865422	123072694	145939.000000	proximity ENSG00000156787:122072694-124072694
chr8:122926679-122926830	8	122926680	122926830	ENSG00000156795	protein_coding	ENST00000650311	123416774	490019.000000	proximity ENSG00000156795:122416774-124416774
chr8:122926679-122926830	8	122926680	122926830	ENSG00000156802	protein_coding	ENST00000287394	123396447	469692.000000	proximity ENSG00000156802:122396447-124396447
chr8:122926679-122926830	8	122926680	122926830	ENSG00000156804	protein_coding	ENST00000517956	123541206	614451.000000	proximity ENSG00000156804:122541206-124541206
chr8:122926679-122926830	8	122926680	122926830	ENSG00000165156	protein_coding	ENST00000297857	123274487	347732.000000	proximity ENSG00000165156:122274487-124274487
chr8:122926679-122926830	8	122926680	122926830	ENSG00000175946	protein_coding	ENST00000684634	123653801	727046.000000	proximity ENSG00000175946:122653801-124653801
chr8:122926679-122926830	8	122926680	122926830	ENSG00000176853	protein_coding	ENST00000913292	123768455	841700.000000	proximity ENSG00000176853:122768455-124768455
chr8:122926679-122926830	8	122926680	122926830	ENSG00000178764	protein_coding	ENST00000970101	122781658	145097.000000	proximity ENSG00000178764:121781658-123781658
chr8:122926679-122926830	8	122926680	122926830	ENSG00000189376	protein_coding	ENST00000276704	123241377	314622.000000	proximity ENSG00000189376:122241377-124241377
chr8:122926679-122926830	8	122926680	122926830	ENSG00000214814	protein_coding	ENST00000522917	123851987	925232.000000	proximity ENSG00000214814:122851987-124851987
chr8:122926679-122926830	8	122926680	122926830	ENSG00000259305	protein_coding	ENST00000357082	123267387	340632.000000	proximity ENSG00000259305:122267387-124267387
chr8:122959859-122960010	8	122959860	122960010	ENSG00000104537	protein_coding	ENST00000262219	123737402	777467.000000	proximity ENSG00000104537:122737402-124737402
chr8:122959859-122960010	8	122959860	122960010	ENSG00000136986	protein_coding	ENST00000259512	123042302	82367.000000	proximity ENSG00000136986:122042302-124042302
chr8:122959859-122960010	8	122959860	122960010	ENSG00000147689	protein_coding	ENST00000518448	123179047	219112.000000	proximity ENSG00000147689:122179047-124179047
chr8:122959859-122960010	8	122959860	122960010	ENSG00000156787	protein_coding	ENST00000865422	123072694	112759.000000	proximity ENSG00000156787:122072694-124072694
chr8:122959859-122960010	8	122959860	122960010	ENSG00000156795	protein_coding	ENST00000650311	123416774	456839.000000	proximity ENSG00000156795:122416774-124416774
chr8:122959859-122960010	8	122959860	122960010	ENSG00000156802	protein_coding	ENST00000287394	123396447	436512.000000	proximity ENSG00000156802:122396447-124396447
chr8:122959859-122960010	8	122959860	122960010	ENSG00000156804	protein_coding	ENST00000517956	123541206	581271.000000	proximity ENSG00000156804:122541206-124541206
chr8:122959859-122960010	8	122959860	122960010	ENSG00000165156	protein_coding	ENST00000297857	123274487	314552.000000	proximity ENSG00000165156:122274487-124274487
chr8:122959859-122960010	8	122959860	122960010	ENSG00000175946	protein_coding	ENST00000684634	123653801	693866.000000	proximity ENSG00000175946:122653801-124653801
chr8:122959859-122960010	8	122959860	122960010	ENSG00000176853	protein_coding	ENST00000913292	123768455	808520.000000	proximity ENSG00000176853:122768455-124768455
chr8:122959859-122960010	8	122959860	122960010	ENSG00000178764	protein_coding	ENST00000970101	122781658	178277.000000	proximity ENSG00000178764:121781658-123781658
chr8:122959859-122960010	8	122959860	122960010	ENSG00000189376	protein_coding	ENST00000276704	123241377	281442.000000	proximity ENSG00000189376:122241377-124241377
chr8:122959859-122960010	8	122959860	122960010	ENSG00000214814	protein_coding	ENST00000522917	123851987	892052.000000	proximity ENSG00000214814:122851987-124851987
chr8:122959859-122960010	8	122959860	122960010	ENSG00000259305	protein_coding	ENST00000357082	123267387	307452.000000	proximity ENSG00000259305:122267387-124267387
chr8:122969899-122970050	8	122969900	122970050	ENSG00000104537	protein_coding	ENST00000262219	123737402	767427.000000	proximity ENSG00000104537:122737402-124737402
chr8:122969899-122970050	8	122969900	122970050	ENSG00000136986	protein_coding	ENST00000259512	123042302	72327.000000	proximity ENSG00000136986:122042302-124042302
chr8:122969899-122970050	8	122969900	122970050	ENSG00000147689	protein_coding	ENST00000518448	123179047	209072.000000	proximity ENSG00000147689:122179047-124179047
chr8:122969899-122970050	8	122969900	122970050	ENSG00000156787	protein_coding	ENST00000865422	123072694	102719.000000	proximity ENSG00000156787:122072694-124072694
chr8:122969899-122970050	8	122969900	122970050	ENSG00000156795	protein_coding	ENST00000650311	123416774	446799.000000	proximity ENSG00000156795:122416774-124416774
chr8:122969899-122970050	8	122969900	122970050	ENSG00000156802	protein_coding	ENST00000287394	123396447	426472.000000	proximity ENSG00000156802:122396447-124396447
chr8:122969899-122970050	8	122969900	122970050	ENSG00000156804	protein_coding	ENST00000517956	123541206	571231.000000	proximity ENSG00000156804:122541206-124541206
chr8:122969899-122970050	8	122969900	122970050	ENSG00000165156	protein_coding	ENST00000297857	123274487	304512.000000	proximity ENSG00000165156:122274487-124274487
chr8:122969899-122970050	8	122969900	122970050	ENSG00000175946	protein_coding	ENST00000684634	123653801	683826.000000	proximity ENSG00000175946:122653801-124653801
chr8:122969899-122970050	8	122969900	122970050	ENSG00000176853	protein_coding	ENST00000913292	123768455	798480.000000	proximity ENSG00000176853:122768455-124768455
chr8:122969899-122970050	8	122969900	122970050	ENSG00000178764	protein_coding	ENST00000970101	122781658	188317.000000	proximity ENSG00000178764:121781658-123781658
chr8:122969899-122970050	8	122969900	122970050	ENSG00000189376	protein_coding	ENST00000276704	123241377	271402.000000	proximity ENSG00000189376:122241377-124241377
chr8:122969899-122970050	8	122969900	122970050	ENSG00000214814	protein_coding	ENST00000522917	123851987	882012.000000	proximity ENSG00000214814:122851987-124851987
chr8:122969899-122970050	8	122969900	122970050	ENSG00000259305	protein_coding	ENST00000357082	123267387	297412.000000	proximity ENSG00000259305:122267387-124267387
chr8:122970064-122970215	8	122970065	122970215	ENSG00000104537	protein_coding	ENST00000262219	123737402	767262.000000	proximity ENSG00000104537:122737402-124737402
chr8:122970064-122970215	8	122970065	122970215	ENSG00000136986	protein_coding	ENST00000259512	123042302	72162.000000	proximity ENSG00000136986:122042302-124042302
chr8:122970064-122970215	8	122970065	122970215	ENSG00000147689	protein_coding	ENST00000518448	123179047	208907.000000	proximity ENSG00000147689:122179047-124179047
chr8:122970064-122970215	8	122970065	122970215	ENSG00000156787	protein_coding	ENST00000865422	123072694	102554.000000	proximity ENSG00000156787:122072694-124072694
chr8:122970064-122970215	8	122970065	122970215	ENSG00000156795	protein_coding	ENST00000650311	123416774	446634.000000	proximity ENSG00000156795:122416774-124416774
chr8:122970064-122970215	8	122970065	122970215	ENSG00000156802	protein_coding	ENST00000287394	123396447	426307.000000	proximity ENSG00000156802:122396447-124396447
chr8:122970064-122970215	8	122970065	122970215	ENSG00000156804	protein_coding	ENST00000517956	123541206	571066.000000	proximity ENSG00000156804:122541206-124541206
chr8:122970064-122970215	8	122970065	122970215	ENSG00000165156	protein_coding	ENST00000297857	123274487	304347.000000	proximity ENSG00000165156:122274487-124274487
chr8:122970064-122970215	8	122970065	122970215	ENSG00000175946	protein_coding	ENST00000684634	123653801	683661.000000	proximity ENSG00000175946:122653801-124653801
chr8:122970064-122970215	8	122970065	122970215	ENSG00000176853	protein_coding	ENST00000913292	123768455	798315.000000	proximity ENSG00000176853:122768455-124768455
chr8:122970064-122970215	8	122970065	122970215	ENSG00000178764	protein_coding	ENST00000970101	122781658	188482.000000	proximity ENSG00000178764:121781658-123781658
chr8:122970064-122970215	8	122970065	122970215	ENSG00000189376	protein_coding	ENST00000276704	123241377	271237.000000	proximity ENSG00000189376:122241377-124241377
chr8:122970064-122970215	8	122970065	122970215	ENSG00000214814	protein_coding	ENST00000522917	123851987	881847.000000	proximity ENSG00000214814:122851987-124851987
chr8:122970064-122970215	8	122970065	122970215	ENSG00000259305	protein_coding	ENST00000357082	123267387	297247.000000	proximity ENSG00000259305:122267387-124267387
chr8:122970264-122970415	8	122970265	122970415	ENSG00000104537	protein_coding	ENST00000262219	123737402	767062.000000	proximity ENSG00000104537:122737402-124737402
chr8:122970264-122970415	8	122970265	122970415	ENSG00000136986	protein_coding	ENST00000259512	123042302	71962.000000	proximity ENSG00000136986:122042302-124042302
chr8:122970264-122970415	8	122970265	122970415	ENSG00000147689	protein_coding	ENST00000518448	123179047	208707.000000	proximity ENSG00000147689:122179047-124179047
chr8:122970264-122970415	8	122970265	122970415	ENSG00000156787	protein_coding	ENST00000865422	123072694	102354.000000	proximity ENSG00000156787:122072694-124072694
chr8:122970264-122970415	8	122970265	122970415	ENSG00000156795	protein_coding	ENST00000650311	123416774	446434.000000	proximity ENSG00000156795:122416774-124416774
chr8:122970264-122970415	8	122970265	122970415	ENSG00000156802	protein_coding	ENST00000287394	123396447	426107.000000	proximity ENSG00000156802:122396447-124396447
chr8:122970264-122970415	8	122970265	122970415	ENSG00000156804	protein_coding	ENST00000517956	123541206	570866.000000	proximity ENSG00000156804:122541206-124541206
chr8:122970264-122970415	8	122970265	122970415	ENSG00000165156	protein_coding	ENST00000297857	123274487	304147.000000	proximity ENSG00000165156:122274487-124274487
chr8:122970264-122970415	8	122970265	122970415	ENSG00000175946	protein_coding	ENST00000684634	123653801	683461.000000	proximity ENSG00000175946:122653801-124653801
chr8:122970264-122970415	8	122970265	122970415	ENSG00000176853	protein_coding	ENST00000913292	123768455	798115.000000	proximity ENSG00000176853:122768455-124768455
chr8:122970264-122970415	8	122970265	122970415	ENSG00000178764	protein_coding	ENST00000970101	122781658	188682.000000	proximity ENSG00000178764:121781658-123781658
chr8:122970264-122970415	8	122970265	122970415	ENSG00000189376	protein_coding	ENST00000276704	123241377	271037.000000	proximity ENSG00000189376:122241377-124241377
chr8:122970264-122970415	8	122970265	122970415	ENSG00000214814	protein_coding	ENST00000522917	123851987	881647.000000	proximity ENSG00000214814:122851987-124851987
chr8:122970264-122970415	8	122970265	122970415	ENSG00000259305	protein_coding	ENST00000357082	123267387	297047.000000	proximity ENSG00000259305:122267387-124267387
chr8:122978279-122978430	8	122978280	122978430	ENSG00000104537	protein_coding	ENST00000262219	123737402	759047.000000	proximity ENSG00000104537:122737402-124737402
chr8:122978279-122978430	8	122978280	122978430	ENSG00000136986	protein_coding	ENST00000259512	123042302	63947.000000	proximity ENSG00000136986:122042302-124042302
chr8:122978279-122978430	8	122978280	122978430	ENSG00000147689	protein_coding	ENST00000518448	123179047	200692.000000	proximity ENSG00000147689:122179047-124179047
chr8:122978279-122978430	8	122978280	122978430	ENSG00000156787	protein_coding	ENST00000865422	123072694	94339.000000	proximity ENSG00000156787:122072694-124072694
chr8:122978279-122978430	8	122978280	122978430	ENSG00000156795	protein_coding	ENST00000650311	123416774	438419.000000	proximity ENSG00000156795:122416774-124416774
chr8:122978279-122978430	8	122978280	122978430	ENSG00000156802	protein_coding	ENST00000287394	123396447	418092.000000	proximity ENSG00000156802:122396447-124396447
chr8:122978279-122978430	8	122978280	122978430	ENSG00000156804	protein_coding	ENST00000517956	123541206	562851.000000	proximity ENSG00000156804:122541206-124541206
chr8:122978279-122978430	8	122978280	122978430	ENSG00000165156	protein_coding	ENST00000297857	123274487	296132.000000	proximity ENSG00000165156:122274487-124274487
chr8:122978279-122978430	8	122978280	122978430	ENSG00000175946	protein_coding	ENST00000684634	123653801	675446.000000	proximity ENSG00000175946:122653801-124653801
chr8:122978279-122978430	8	122978280	122978430	ENSG00000176853	protein_coding	ENST00000913292	123768455	790100.000000	proximity ENSG00000176853:122768455-124768455
chr8:122978279-122978430	8	122978280	122978430	ENSG00000178764	protein_coding	ENST00000970101	122781658	196697.000000	proximity ENSG00000178764:121781658-123781658
chr8:122978279-122978430	8	122978280	122978430	ENSG00000189376	protein_coding	ENST00000276704	123241377	263022.000000	proximity ENSG00000189376:122241377-124241377
chr8:122978279-122978430	8	122978280	122978430	ENSG00000214814	protein_coding	ENST00000522917	123851987	873632.000000	proximity ENSG00000214814:122851987-124851987
chr8:122978279-122978430	8	122978280	122978430	ENSG00000259305	protein_coding	ENST00000357082	123267387	289032.000000	proximity ENSG00000259305:122267387-124267387
chr8:122985699-122985850	8	122985700	122985850	ENSG00000104537	protein_coding	ENST00000262219	123737402	751627.000000	proximity ENSG00000104537:122737402-124737402
chr8:122985699-122985850	8	122985700	122985850	ENSG00000136986	protein_coding	ENST00000259512	123042302	56527.000000	proximity ENSG00000136986:122042302-124042302
chr8:122985699-122985850	8	122985700	122985850	ENSG00000147689	protein_coding	ENST00000518448	123179047	193272.000000	proximity ENSG00000147689:122179047-124179047
chr8:122985699-122985850	8	122985700	122985850	ENSG00000156787	protein_coding	ENST00000865422	123072694	86919.000000	proximity ENSG00000156787:122072694-124072694
chr8:122985699-122985850	8	122985700	122985850	ENSG00000156795	protein_coding	ENST00000650311	123416774	430999.000000	proximity ENSG00000156795:122416774-124416774
chr8:122985699-122985850	8	122985700	122985850	ENSG00000156802	protein_coding	ENST00000287394	123396447	410672.000000	proximity ENSG00000156802:122396447-124396447
chr8:122985699-122985850	8	122985700	122985850	ENSG00000156804	protein_coding	ENST00000517956	123541206	555431.000000	proximity ENSG00000156804:122541206-124541206
chr8:122985699-122985850	8	122985700	122985850	ENSG00000165156	protein_coding	ENST00000297857	123274487	288712.000000	proximity ENSG00000165156:122274487-124274487
chr8:122985699-122985850	8	122985700	122985850	ENSG00000175946	protein_coding	ENST00000684634	123653801	668026.000000	proximity ENSG00000175946:122653801-124653801
chr8:122985699-122985850	8	122985700	122985850	ENSG00000176853	protein_coding	ENST00000913292	123768455	782680.000000	proximity ENSG00000176853:122768455-124768455
chr8:122985699-122985850	8	122985700	122985850	ENSG00000178764	protein_coding	ENST00000970101	122781658	204117.000000	proximity ENSG00000178764:121781658-123781658
chr8:122985699-122985850	8	122985700	122985850	ENSG00000189376	protein_coding	ENST00000276704	123241377	255602.000000	proximity ENSG00000189376:122241377-124241377
chr8:122985699-122985850	8	122985700	122985850	ENSG00000214814	protein_coding	ENST00000522917	123851987	866212.000000	proximity ENSG00000214814:122851987-124851987
chr8:122985699-122985850	8	122985700	122985850	ENSG00000259305	protein_coding	ENST00000357082	123267387	281612.000000	proximity ENSG00000259305:122267387-124267387
chr8:122985859-122986010	8	122985860	122986010	ENSG00000104537	protein_coding	ENST00000262219	123737402	751467.000000	proximity ENSG00000104537:122737402-124737402
chr8:122985859-122986010	8	122985860	122986010	ENSG00000136986	protein_coding	ENST00000259512	123042302	56367.000000	proximity ENSG00000136986:122042302-124042302
chr8:122985859-122986010	8	122985860	122986010	ENSG00000147689	protein_coding	ENST00000518448	123179047	193112.000000	proximity ENSG00000147689:122179047-124179047
chr8:122985859-122986010	8	122985860	122986010	ENSG00000156787	protein_coding	ENST00000865422	123072694	86759.000000	proximity ENSG00000156787:122072694-124072694
chr8:122985859-122986010	8	122985860	122986010	ENSG00000156795	protein_coding	ENST00000650311	123416774	430839.000000	proximity ENSG00000156795:122416774-124416774
chr8:122985859-122986010	8	122985860	122986010	ENSG00000156802	protein_coding	ENST00000287394	123396447	410512.000000	proximity ENSG00000156802:122396447-124396447
chr8:122985859-122986010	8	122985860	122986010	ENSG00000156804	protein_coding	ENST00000517956	123541206	555271.000000	proximity ENSG00000156804:122541206-124541206
chr8:122985859-122986010	8	122985860	122986010	ENSG00000165156	protein_coding	ENST00000297857	123274487	288552.000000	proximity ENSG00000165156:122274487-124274487
chr8:122985859-122986010	8	122985860	122986010	ENSG00000175946	protein_coding	ENST00000684634	123653801	667866.000000	proximity ENSG00000175946:122653801-124653801
chr8:122985859-122986010	8	122985860	122986010	ENSG00000176853	protein_coding	ENST00000913292	123768455	782520.000000	proximity ENSG00000176853:122768455-124768455
chr8:122985859-122986010	8	122985860	122986010	ENSG00000178764	protein_coding	ENST00000970101	122781658	204277.000000	proximity ENSG00000178764:121781658-123781658
chr8:122985859-122986010	8	122985860	122986010	ENSG00000189376	protein_coding	ENST00000276704	123241377	255442.000000	proximity ENSG00000189376:122241377-124241377
chr8:122985859-122986010	8	122985860	122986010	ENSG00000214814	protein_coding	ENST00000522917	123851987	866052.000000	proximity ENSG00000214814:122851987-124851987
chr8:122985859-122986010	8	122985860	122986010	ENSG00000259305	protein_coding	ENST00000357082	123267387	281452.000000	proximity ENSG00000259305:122267387-124267387
chr8:122988159-122988310	8	122988160	122988310	ENSG00000104537	protein_coding	ENST00000262219	123737402	749167.000000	proximity ENSG00000104537:122737402-124737402
chr8:122988159-122988310	8	122988160	122988310	ENSG00000136986	protein_coding	ENST00000259512	123042302	54067.000000	proximity ENSG00000136986:122042302-124042302
chr8:122988159-122988310	8	122988160	122988310	ENSG00000147689	protein_coding	ENST00000518448	123179047	190812.000000	proximity ENSG00000147689:122179047-124179047
chr8:122988159-122988310	8	122988160	122988310	ENSG00000156787	protein_coding	ENST00000865422	123072694	84459.000000	proximity ENSG00000156787:122072694-124072694
chr8:122988159-122988310	8	122988160	122988310	ENSG00000156795	protein_coding	ENST00000650311	123416774	428539.000000	proximity ENSG00000156795:122416774-124416774
chr8:122988159-122988310	8	122988160	122988310	ENSG00000156802	protein_coding	ENST00000287394	123396447	408212.000000	proximity ENSG00000156802:122396447-124396447
chr8:122988159-122988310	8	122988160	122988310	ENSG00000156804	protein_coding	ENST00000517956	123541206	552971.000000	proximity ENSG00000156804:122541206-124541206
chr8:122988159-122988310	8	122988160	122988310	ENSG00000165156	protein_coding	ENST00000297857	123274487	286252.000000	proximity ENSG00000165156:122274487-124274487
chr8:122988159-122988310	8	122988160	122988310	ENSG00000175946	protein_coding	ENST00000684634	123653801	665566.000000	proximity ENSG00000175946:122653801-124653801
chr8:122988159-122988310	8	122988160	122988310	ENSG00000176853	protein_coding	ENST00000913292	123768455	780220.000000	proximity ENSG00000176853:122768455-124768455
chr8:122988159-122988310	8	122988160	122988310	ENSG00000178764	protein_coding	ENST00000970101	122781658	206577.000000	proximity ENSG00000178764:121781658-123781658
chr8:122988159-122988310	8	122988160	122988310	ENSG00000189376	protein_coding	ENST00000276704	123241377	253142.000000	proximity ENSG00000189376:122241377-124241377
chr8:122988159-122988310	8	122988160	122988310	ENSG00000214814	protein_coding	ENST00000522917	123851987	863752.000000	proximity ENSG00000214814:122851987-124851987
chr8:122988159-122988310	8	122988160	122988310	ENSG00000259305	protein_coding	ENST00000357082	123267387	279152.000000	proximity ENSG00000259305:122267387-124267387
chr8:122988819-122988970	8	122988820	122988970	ENSG00000104537	protein_coding	ENST00000262219	123737402	748507.000000	proximity ENSG00000104537:122737402-124737402
chr8:122988819-122988970	8	122988820	122988970	ENSG00000136986	protein_coding	ENST00000259512	123042302	53407.000000	proximity ENSG00000136986:122042302-124042302
chr8:122988819-122988970	8	122988820	122988970	ENSG00000147689	protein_coding	ENST00000518448	123179047	190152.000000	proximity ENSG00000147689:122179047-124179047
chr8:122988819-122988970	8	122988820	122988970	ENSG00000156787	protein_coding	ENST00000865422	123072694	83799.000000	proximity ENSG00000156787:122072694-124072694
chr8:122988819-122988970	8	122988820	122988970	ENSG00000156795	protein_coding	ENST00000650311	123416774	427879.000000	proximity ENSG00000156795:122416774-124416774
chr8:122988819-122988970	8	122988820	122988970	ENSG00000156802	protein_coding	ENST00000287394	123396447	407552.000000	proximity ENSG00000156802:122396447-124396447
chr8:122988819-122988970	8	122988820	122988970	ENSG00000156804	protein_coding	ENST00000517956	123541206	552311.000000	proximity ENSG00000156804:122541206-124541206
chr8:122988819-122988970	8	122988820	122988970	ENSG00000165156	protein_coding	ENST00000297857	123274487	285592.000000	proximity ENSG00000165156:122274487-124274487
chr8:122988819-122988970	8	122988820	122988970	ENSG00000175946	protein_coding	ENST00000684634	123653801	664906.000000	proximity ENSG00000175946:122653801-124653801
chr8:122988819-122988970	8	122988820	122988970	ENSG00000176853	protein_coding	ENST00000913292	123768455	779560.000000	proximity ENSG00000176853:122768455-124768455
chr8:122988819-122988970	8	122988820	122988970	ENSG00000178764	protein_coding	ENST00000970101	122781658	207237.000000	proximity ENSG00000178764:121781658-123781658
chr8:122988819-122988970	8	122988820	122988970	ENSG00000189376	protein_coding	ENST00000276704	123241377	252482.000000	proximity ENSG00000189376:122241377-124241377
chr8:122988819-122988970	8	122988820	122988970	ENSG00000214814	protein_coding	ENST00000522917	123851987	863092.000000	proximity ENSG00000214814:122851987-124851987
chr8:122988819-122988970	8	122988820	122988970	ENSG00000259305	protein_coding	ENST00000357082	123267387	278492.000000	proximity ENSG00000259305:122267387-124267387
chr8:122988984-122989135	8	122988985	122989135	ENSG00000104537	protein_coding	ENST00000262219	123737402	748342.000000	proximity ENSG00000104537:122737402-124737402
chr8:122988984-122989135	8	122988985	122989135	ENSG00000136986	protein_coding	ENST00000259512	123042302	53242.000000	proximity ENSG00000136986:122042302-124042302
chr8:122988984-122989135	8	122988985	122989135	ENSG00000147689	protein_coding	ENST00000518448	123179047	189987.000000	proximity ENSG00000147689:122179047-124179047
chr8:122988984-122989135	8	122988985	122989135	ENSG00000156787	protein_coding	ENST00000865422	123072694	83634.000000	proximity ENSG00000156787:122072694-124072694
chr8:122988984-122989135	8	122988985	122989135	ENSG00000156795	protein_coding	ENST00000650311	123416774	427714.000000	proximity ENSG00000156795:122416774-124416774
chr8:122988984-122989135	8	122988985	122989135	ENSG00000156802	protein_coding	ENST00000287394	123396447	407387.000000	proximity ENSG00000156802:122396447-124396447
chr8:122988984-122989135	8	122988985	122989135	ENSG00000156804	protein_coding	ENST00000517956	123541206	552146.000000	proximity ENSG00000156804:122541206-124541206
chr8:122988984-122989135	8	122988985	122989135	ENSG00000165156	protein_coding	ENST00000297857	123274487	285427.000000	proximity ENSG00000165156:122274487-124274487
chr8:122988984-122989135	8	122988985	122989135	ENSG00000175946	protein_coding	ENST00000684634	123653801	664741.000000	proximity ENSG00000175946:122653801-124653801
chr8:122988984-122989135	8	122988985	122989135	ENSG00000176853	protein_coding	ENST00000913292	123768455	779395.000000	proximity ENSG00000176853:122768455-124768455
chr8:122988984-122989135	8	122988985	122989135	ENSG00000178764	protein_coding	ENST00000970101	122781658	207402.000000	proximity ENSG00000178764:121781658-123781658
chr8:122988984-122989135	8	122988985	122989135	ENSG00000189376	protein_coding	ENST00000276704	123241377	252317.000000	proximity ENSG00000189376:122241377-124241377
chr8:122988984-122989135	8	122988985	122989135	ENSG00000214814	protein_coding	ENST00000522917	123851987	862927.000000	proximity ENSG00000214814:122851987-124851987
chr8:122988984-122989135	8	122988985	122989135	ENSG00000259305	protein_coding	ENST00000357082	123267387	278327.000000	proximity ENSG00000259305:122267387-124267387
chr8:122994499-122994650	8	122994500	122994650	ENSG00000104537	protein_coding	ENST00000262219	123737402	742827.000000	proximity ENSG00000104537:122737402-124737402
chr8:122994499-122994650	8	122994500	122994650	ENSG00000136986	protein_coding	ENST00000259512	123042302	47727.000000	proximity ENSG00000136986:122042302-124042302
chr8:122994499-122994650	8	122994500	122994650	ENSG00000147689	protein_coding	ENST00000518448	123179047	184472.000000	proximity ENSG00000147689:122179047-124179047
chr8:122994499-122994650	8	122994500	122994650	ENSG00000156787	protein_coding	ENST00000865422	123072694	78119.000000	proximity ENSG00000156787:122072694-124072694
chr8:122994499-122994650	8	122994500	122994650	ENSG00000156795	protein_coding	ENST00000650311	123416774	422199.000000	proximity ENSG00000156795:122416774-124416774
chr8:122994499-122994650	8	122994500	122994650	ENSG00000156802	protein_coding	ENST00000287394	123396447	401872.000000	proximity ENSG00000156802:122396447-124396447
chr8:122994499-122994650	8	122994500	122994650	ENSG00000156804	protein_coding	ENST00000517956	123541206	546631.000000	proximity ENSG00000156804:122541206-124541206
chr8:122994499-122994650	8	122994500	122994650	ENSG00000165156	protein_coding	ENST00000297857	123274487	279912.000000	proximity ENSG00000165156:122274487-124274487
chr8:122994499-122994650	8	122994500	122994650	ENSG00000175946	protein_coding	ENST00000684634	123653801	659226.000000	proximity ENSG00000175946:122653801-124653801
chr8:122994499-122994650	8	122994500	122994650	ENSG00000176853	protein_coding	ENST00000913292	123768455	773880.000000	proximity ENSG00000176853:122768455-124768455
chr8:122994499-122994650	8	122994500	122994650	ENSG00000178764	protein_coding	ENST00000970101	122781658	212917.000000	proximity ENSG00000178764:121781658-123781658
chr8:122994499-122994650	8	122994500	122994650	ENSG00000189376	protein_coding	ENST00000276704	123241377	246802.000000	proximity ENSG00000189376:122241377-124241377
chr8:122994499-122994650	8	122994500	122994650	ENSG00000214814	protein_coding	ENST00000522917	123851987	857412.000000	proximity ENSG00000214814:122851987-124851987
chr8:122994499-122994650	8	122994500	122994650	ENSG00000259305	protein_coding	ENST00000357082	123267387	272812.000000	proximity ENSG00000259305:122267387-124267387
chr8:122994664-122994815	8	122994665	122994815	ENSG00000104537	protein_coding	ENST00000262219	123737402	742662.000000	proximity ENSG00000104537:122737402-124737402
chr8:122994664-122994815	8	122994665	122994815	ENSG00000136986	protein_coding	ENST00000259512	123042302	47562.000000	proximity ENSG00000136986:122042302-124042302
chr8:122994664-122994815	8	122994665	122994815	ENSG00000147689	protein_coding	ENST00000518448	123179047	184307.000000	proximity ENSG00000147689:122179047-124179047
chr8:122994664-122994815	8	122994665	122994815	ENSG00000156787	protein_coding	ENST00000865422	123072694	77954.000000	proximity ENSG00000156787:122072694-124072694
chr8:122994664-122994815	8	122994665	122994815	ENSG00000156795	protein_coding	ENST00000650311	123416774	422034.000000	proximity ENSG00000156795:122416774-124416774
chr8:122994664-122994815	8	122994665	122994815	ENSG00000156802	protein_coding	ENST00000287394	123396447	401707.000000	proximity ENSG00000156802:122396447-124396447
chr8:122994664-122994815	8	122994665	122994815	ENSG00000156804	protein_coding	ENST00000517956	123541206	546466.000000	proximity ENSG00000156804:122541206-124541206
chr8:122994664-122994815	8	122994665	122994815	ENSG00000165156	protein_coding	ENST00000297857	123274487	279747.000000	proximity ENSG00000165156:122274487-124274487
chr8:122994664-122994815	8	122994665	122994815	ENSG00000175946	protein_coding	ENST00000684634	123653801	659061.000000	proximity ENSG00000175946:122653801-124653801
chr8:122994664-122994815	8	122994665	122994815	ENSG00000176853	protein_coding	ENST00000913292	123768455	773715.000000	proximity ENSG00000176853:122768455-124768455
chr8:122994664-122994815	8	122994665	122994815	ENSG00000178764	protein_coding	ENST00000970101	122781658	213082.000000	proximity ENSG00000178764:121781658-123781658
chr8:122994664-122994815	8	122994665	122994815	ENSG00000189376	protein_coding	ENST00000276704	123241377	246637.000000	proximity ENSG00000189376:122241377-124241377
chr8:122994664-122994815	8	122994665	122994815	ENSG00000214814	protein_coding	ENST00000522917	123851987	857247.000000	proximity ENSG00000214814:122851987-124851987
chr8:122994664-122994815	8	122994665	122994815	ENSG00000259305	protein_coding	ENST00000357082	123267387	272647.000000	proximity ENSG00000259305:122267387-124267387
chr8:122995019-122995170	8	122995020	122995170	ENSG00000104537	protein_coding	ENST00000262219	123737402	742307.000000	proximity ENSG00000104537:122737402-124737402
chr8:122995019-122995170	8	122995020	122995170	ENSG00000136986	protein_coding	ENST00000259512	123042302	47207.000000	proximity ENSG00000136986:122042302-124042302
chr8:122995019-122995170	8	122995020	122995170	ENSG00000147689	protein_coding	ENST00000518448	123179047	183952.000000	proximity ENSG00000147689:122179047-124179047
chr8:122995019-122995170	8	122995020	122995170	ENSG00000156787	protein_coding	ENST00000865422	123072694	77599.000000	proximity ENSG00000156787:122072694-124072694
chr8:122995019-122995170	8	122995020	122995170	ENSG00000156795	protein_coding	ENST00000650311	123416774	421679.000000	proximity ENSG00000156795:122416774-124416774
chr8:122995019-122995170	8	122995020	122995170	ENSG00000156802	protein_coding	ENST00000287394	123396447	401352.000000	proximity ENSG00000156802:122396447-124396447
chr8:122995019-122995170	8	122995020	122995170	ENSG00000156804	protein_coding	ENST00000517956	123541206	546111.000000	proximity ENSG00000156804:122541206-124541206
chr8:122995019-122995170	8	122995020	122995170	ENSG00000165156	protein_coding	ENST00000297857	123274487	279392.000000	proximity ENSG00000165156:122274487-124274487
chr8:122995019-122995170	8	122995020	122995170	ENSG00000175946	protein_coding	ENST00000684634	123653801	658706.000000	proximity ENSG00000175946:122653801-124653801
chr8:122995019-122995170	8	122995020	122995170	ENSG00000176853	protein_coding	ENST00000913292	123768455	773360.000000	proximity ENSG00000176853:122768455-124768455
chr8:122995019-122995170	8	122995020	122995170	ENSG00000178764	protein_coding	ENST00000970101	122781658	213437.000000	proximity ENSG00000178764:121781658-123781658
chr8:122995019-122995170	8	122995020	122995170	ENSG00000189376	protein_coding	ENST00000276704	123241377	246282.000000	proximity ENSG00000189376:122241377-124241377
chr8:122995019-122995170	8	122995020	122995170	ENSG00000214814	protein_coding	ENST00000522917	123851987	856892.000000	proximity ENSG00000214814:122851987-124851987
chr8:122995019-122995170	8	122995020	122995170	ENSG00000259305	protein_coding	ENST00000357082	123267387	272292.000000	proximity ENSG00000259305:122267387-124267387
chr8:123000919-123001070	8	123000920	123001070	ENSG00000104537	protein_coding	ENST00000262219	123737402	736407.000000	proximity ENSG00000104537:122737402-124737402
chr8:123000919-123001070	8	123000920	123001070	ENSG00000136986	protein_coding	ENST00000259512	123042302	41307.000000	proximity ENSG00000136986:122042302-124042302
chr8:123000919-123001070	8	123000920	123001070	ENSG00000147689	protein_coding	ENST00000518448	123179047	178052.000000	proximity ENSG00000147689:122179047-124179047
chr8:123000919-123001070	8	123000920	123001070	ENSG00000156787	protein_coding	ENST00000865422	123072694	71699.000000	proximity ENSG00000156787:122072694-124072694
chr8:123000919-123001070	8	123000920	123001070	ENSG00000156795	protein_coding	ENST00000650311	123416774	415779.000000	proximity ENSG00000156795:122416774-124416774
chr8:123000919-123001070	8	123000920	123001070	ENSG00000156802	protein_coding	ENST00000287394	123396447	395452.000000	proximity ENSG00000156802:122396447-124396447
chr8:123000919-123001070	8	123000920	123001070	ENSG00000156804	protein_coding	ENST00000517956	123541206	540211.000000	proximity ENSG00000156804:122541206-124541206
chr8:123000919-123001070	8	123000920	123001070	ENSG00000165156	protein_coding	ENST00000297857	123274487	273492.000000	proximity ENSG00000165156:122274487-124274487
chr8:123000919-123001070	8	123000920	123001070	ENSG00000175946	protein_coding	ENST00000684634	123653801	652806.000000	proximity ENSG00000175946:122653801-124653801
chr8:123000919-123001070	8	123000920	123001070	ENSG00000176853	protein_coding	ENST00000913292	123768455	767460.000000	proximity ENSG00000176853:122768455-124768455
chr8:123000919-123001070	8	123000920	123001070	ENSG00000178764	protein_coding	ENST00000970101	122781658	219337.000000	proximity ENSG00000178764:121781658-123781658
chr8:123000919-123001070	8	123000920	123001070	ENSG00000189376	protein_coding	ENST00000276704	123241377	240382.000000	proximity ENSG00000189376:122241377-124241377
chr8:123000919-123001070	8	123000920	123001070	ENSG00000214814	protein_coding	ENST00000522917	123851987	850992.000000	proximity ENSG00000214814:122851987-124851987
chr8:123000919-123001070	8	123000920	123001070	ENSG00000259305	protein_coding	ENST00000357082	123267387	266392.000000	proximity ENSG00000259305:122267387-124267387
chr8:123018979-123019130	8	123018980	123019130	ENSG00000104537	protein_coding	ENST00000262219	123737402	718347.000000	proximity ENSG00000104537:122737402-124737402
chr8:123018979-123019130	8	123018980	123019130	ENSG00000136986	protein_coding	ENST00000259512	123042302	23247.000000	proximity ENSG00000136986:122042302-124042302
chr8:123018979-123019130	8	123018980	123019130	ENSG00000147689	protein_coding	ENST00000518448	123179047	159992.000000	proximity ENSG00000147689:122179047-124179047
chr8:123018979-123019130	8	123018980	123019130	ENSG00000156787	protein_coding	ENST00000865422	123072694	53639.000000	proximity ENSG00000156787:122072694-124072694
chr8:123018979-123019130	8	123018980	123019130	ENSG00000156795	protein_coding	ENST00000650311	123416774	397719.000000	proximity ENSG00000156795:122416774-124416774
chr8:123018979-123019130	8	123018980	123019130	ENSG00000156802	protein_coding	ENST00000287394	123396447	377392.000000	proximity ENSG00000156802:122396447-124396447
chr8:123018979-123019130	8	123018980	123019130	ENSG00000156804	protein_coding	ENST00000517956	123541206	522151.000000	proximity ENSG00000156804:122541206-124541206
chr8:123018979-123019130	8	123018980	123019130	ENSG00000165156	protein_coding	ENST00000297857	123274487	255432.000000	proximity ENSG00000165156:122274487-124274487
chr8:123018979-123019130	8	123018980	123019130	ENSG00000175946	protein_coding	ENST00000684634	123653801	634746.000000	proximity ENSG00000175946:122653801-124653801
chr8:123018979-123019130	8	123018980	123019130	ENSG00000176853	protein_coding	ENST00000913292	123768455	749400.000000	proximity ENSG00000176853:122768455-124768455
chr8:123018979-123019130	8	123018980	123019130	ENSG00000178764	protein_coding	ENST00000970101	122781658	237397.000000	proximity ENSG00000178764:121781658-123781658
chr8:123018979-123019130	8	123018980	123019130	ENSG00000189376	protein_coding	ENST00000276704	123241377	222322.000000	proximity ENSG00000189376:122241377-124241377
chr8:123018979-123019130	8	123018980	123019130	ENSG00000214814	protein_coding	ENST00000522917	123851987	832932.000000	proximity ENSG00000214814:122851987-124851987
chr8:123018979-123019130	8	123018980	123019130	ENSG00000259305	protein_coding	ENST00000357082	123267387	248332.000000	proximity ENSG00000259305:122267387-124267387
chr8:123021719-123021870	8	123021720	123021870	ENSG00000104537	protein_coding	ENST00000262219	123737402	715607.000000	proximity ENSG00000104537:122737402-124737402
chr8:123021719-123021870	8	123021720	123021870	ENSG00000136986	protein_coding	ENST00000259512	123042302	20507.000000	proximity ENSG00000136986:122042302-124042302
chr8:123021719-123021870	8	123021720	123021870	ENSG00000147689	protein_coding	ENST00000518448	123179047	157252.000000	proximity ENSG00000147689:122179047-124179047
chr8:123021719-123021870	8	123021720	123021870	ENSG00000156787	protein_coding	ENST00000865422	123072694	50899.000000	proximity ENSG00000156787:122072694-124072694
chr8:123021719-123021870	8	123021720	123021870	ENSG00000156795	protein_coding	ENST00000650311	123416774	394979.000000	proximity ENSG00000156795:122416774-124416774
chr8:123021719-123021870	8	123021720	123021870	ENSG00000156802	protein_coding	ENST00000287394	123396447	374652.000000	proximity ENSG00000156802:122396447-124396447
chr8:123021719-123021870	8	123021720	123021870	ENSG00000156804	protein_coding	ENST00000517956	123541206	519411.000000	proximity ENSG00000156804:122541206-124541206
chr8:123021719-123021870	8	123021720	123021870	ENSG00000165156	protein_coding	ENST00000297857	123274487	252692.000000	proximity ENSG00000165156:122274487-124274487
chr8:123021719-123021870	8	123021720	123021870	ENSG00000175946	protein_coding	ENST00000684634	123653801	632006.000000	proximity ENSG00000175946:122653801-124653801
chr8:123021719-123021870	8	123021720	123021870	ENSG00000176853	protein_coding	ENST00000913292	123768455	746660.000000	proximity ENSG00000176853:122768455-124768455
chr8:123021719-123021870	8	123021720	123021870	ENSG00000178764	protein_coding	ENST00000970101	122781658	240137.000000	proximity ENSG00000178764:121781658-123781658
chr8:123021719-123021870	8	123021720	123021870	ENSG00000189376	protein_coding	ENST00000276704	123241377	219582.000000	proximity ENSG00000189376:122241377-124241377
chr8:123021719-123021870	8	123021720	123021870	ENSG00000214814	protein_coding	ENST00000522917	123851987	830192.000000	proximity ENSG00000214814:122851987-124851987
chr8:123021719-123021870	8	123021720	123021870	ENSG00000259305	protein_coding	ENST00000357082	123267387	245592.000000	proximity ENSG00000259305:122267387-124267387
chr8:123022479-123022630	8	123022480	123022630	ENSG00000104537	protein_coding	ENST00000262219	123737402	714847.000000	proximity ENSG00000104537:122737402-124737402
chr8:123022479-123022630	8	123022480	123022630	ENSG00000136986	protein_coding	ENST00000259512	123042302	19747.000000	proximity ENSG00000136986:122042302-124042302
chr8:123022479-123022630	8	123022480	123022630	ENSG00000147689	protein_coding	ENST00000518448	123179047	156492.000000	proximity ENSG00000147689:122179047-124179047
chr8:123022479-123022630	8	123022480	123022630	ENSG00000156787	protein_coding	ENST00000865422	123072694	50139.000000	proximity ENSG00000156787:122072694-124072694
chr8:123022479-123022630	8	123022480	123022630	ENSG00000156795	protein_coding	ENST00000650311	123416774	394219.000000	proximity ENSG00000156795:122416774-124416774
chr8:123022479-123022630	8	123022480	123022630	ENSG00000156802	protein_coding	ENST00000287394	123396447	373892.000000	proximity ENSG00000156802:122396447-124396447
chr8:123022479-123022630	8	123022480	123022630	ENSG00000156804	protein_coding	ENST00000517956	123541206	518651.000000	proximity ENSG00000156804:122541206-124541206
chr8:123022479-123022630	8	123022480	123022630	ENSG00000165156	protein_coding	ENST00000297857	123274487	251932.000000	proximity ENSG00000165156:122274487-124274487
chr8:123022479-123022630	8	123022480	123022630	ENSG00000175946	protein_coding	ENST00000684634	123653801	631246.000000	proximity ENSG00000175946:122653801-124653801
chr8:123022479-123022630	8	123022480	123022630	ENSG00000176853	protein_coding	ENST00000913292	123768455	745900.000000	proximity ENSG00000176853:122768455-124768455
chr8:123022479-123022630	8	123022480	123022630	ENSG00000178764	protein_coding	ENST00000970101	122781658	240897.000000	proximity ENSG00000178764:121781658-123781658
chr8:123022479-123022630	8	123022480	123022630	ENSG00000189376	protein_coding	ENST00000276704	123241377	218822.000000	proximity ENSG00000189376:122241377-124241377
chr8:123022479-123022630	8	123022480	123022630	ENSG00000214814	protein_coding	ENST00000522917	123851987	829432.000000	proximity ENSG00000214814:122851987-124851987
chr8:123022479-123022630	8	123022480	123022630	ENSG00000259305	protein_coding	ENST00000357082	123267387	244832.000000	proximity ENSG00000259305:122267387-124267387
chr8:123024999-123025150	8	123025000	123025150	ENSG00000104537	protein_coding	ENST00000262219	123737402	712327.000000	proximity ENSG00000104537:122737402-124737402
chr8:123024999-123025150	8	123025000	123025150	ENSG00000136986	protein_coding	ENST00000259512	123042302	17227.000000	proximity ENSG00000136986:122042302-124042302
chr8:123024999-123025150	8	123025000	123025150	ENSG00000147689	protein_coding	ENST00000518448	123179047	153972.000000	proximity ENSG00000147689:122179047-124179047
chr8:123024999-123025150	8	123025000	123025150	ENSG00000156787	protein_coding	ENST00000865422	123072694	47619.000000	proximity ENSG00000156787:122072694-124072694
chr8:123024999-123025150	8	123025000	123025150	ENSG00000156795	protein_coding	ENST00000650311	123416774	391699.000000	proximity ENSG00000156795:122416774-124416774
chr8:123024999-123025150	8	123025000	123025150	ENSG00000156802	protein_coding	ENST00000287394	123396447	371372.000000	proximity ENSG00000156802:122396447-124396447
chr8:123024999-123025150	8	123025000	123025150	ENSG00000156804	protein_coding	ENST00000517956	123541206	516131.000000	proximity ENSG00000156804:122541206-124541206
chr8:123024999-123025150	8	123025000	123025150	ENSG00000165156	protein_coding	ENST00000297857	123274487	249412.000000	proximity ENSG00000165156:122274487-124274487
chr8:123024999-123025150	8	123025000	123025150	ENSG00000175946	protein_coding	ENST00000684634	123653801	628726.000000	proximity ENSG00000175946:122653801-124653801
chr8:123024999-123025150	8	123025000	123025150	ENSG00000176853	protein_coding	ENST00000913292	123768455	743380.000000	proximity ENSG00000176853:122768455-124768455
chr8:123024999-123025150	8	123025000	123025150	ENSG00000178764	protein_coding	ENST00000970101	122781658	243417.000000	proximity ENSG00000178764:121781658-123781658
chr8:123024999-123025150	8	123025000	123025150	ENSG00000189376	protein_coding	ENST00000276704	123241377	216302.000000	proximity ENSG00000189376:122241377-124241377
chr8:123024999-123025150	8	123025000	123025150	ENSG00000214814	protein_coding	ENST00000522917	123851987	826912.000000	proximity ENSG00000214814:122851987-124851987
chr8:123024999-123025150	8	123025000	123025150	ENSG00000259305	protein_coding	ENST00000357082	123267387	242312.000000	proximity ENSG00000259305:122267387-124267387
chr8:123025939-123026090	8	123025940	123026090	ENSG00000104537	protein_coding	ENST00000262219	123737402	711387.000000	proximity ENSG00000104537:122737402-124737402
chr8:123025939-123026090	8	123025940	123026090	ENSG00000136986	protein_coding	ENST00000259512	123042302	16287.000000	proximity ENSG00000136986:122042302-124042302
chr8:123025939-123026090	8	123025940	123026090	ENSG00000147689	protein_coding	ENST00000518448	123179047	153032.000000	proximity ENSG00000147689:122179047-124179047
chr8:123025939-123026090	8	123025940	123026090	ENSG00000156787	protein_coding	ENST00000865422	123072694	46679.000000	proximity ENSG00000156787:122072694-124072694
chr8:123025939-123026090	8	123025940	123026090	ENSG00000156795	protein_coding	ENST00000650311	123416774	390759.000000	proximity ENSG00000156795:122416774-124416774
chr8:123025939-123026090	8	123025940	123026090	ENSG00000156802	protein_coding	ENST00000287394	123396447	370432.000000	proximity ENSG00000156802:122396447-124396447
chr8:123025939-123026090	8	123025940	123026090	ENSG00000156804	protein_coding	ENST00000517956	123541206	515191.000000	proximity ENSG00000156804:122541206-124541206
chr8:123025939-123026090	8	123025940	123026090	ENSG00000165156	protein_coding	ENST00000297857	123274487	248472.000000	proximity ENSG00000165156:122274487-124274487
chr8:123025939-123026090	8	123025940	123026090	ENSG00000175946	protein_coding	ENST00000684634	123653801	627786.000000	proximity ENSG00000175946:122653801-124653801
chr8:123025939-123026090	8	123025940	123026090	ENSG00000176853	protein_coding	ENST00000913292	123768455	742440.000000	proximity ENSG00000176853:122768455-124768455
chr8:123025939-123026090	8	123025940	123026090	ENSG00000178764	protein_coding	ENST00000970101	122781658	244357.000000	proximity ENSG00000178764:121781658-123781658
chr8:123025939-123026090	8	123025940	123026090	ENSG00000189376	protein_coding	ENST00000276704	123241377	215362.000000	proximity ENSG00000189376:122241377-124241377
chr8:123025939-123026090	8	123025940	123026090	ENSG00000214814	protein_coding	ENST00000522917	123851987	825972.000000	proximity ENSG00000214814:122851987-124851987
chr8:123025939-123026090	8	123025940	123026090	ENSG00000259305	protein_coding	ENST00000357082	123267387	241372.000000	proximity ENSG00000259305:122267387-124267387
chr8:123026179-123026330	8	123026180	123026330	ENSG00000104537	protein_coding	ENST00000262219	123737402	711147.000000	proximity ENSG00000104537:122737402-124737402
chr8:123026179-123026330	8	123026180	123026330	ENSG00000136986	protein_coding	ENST00000259512	123042302	16047.000000	proximity ENSG00000136986:122042302-124042302
chr8:123026179-123026330	8	123026180	123026330	ENSG00000147689	protein_coding	ENST00000518448	123179047	152792.000000	proximity ENSG00000147689:122179047-124179047
chr8:123026179-123026330	8	123026180	123026330	ENSG00000156787	protein_coding	ENST00000865422	123072694	46439.000000	proximity ENSG00000156787:122072694-124072694
chr8:123026179-123026330	8	123026180	123026330	ENSG00000156795	protein_coding	ENST00000650311	123416774	390519.000000	proximity ENSG00000156795:122416774-124416774
chr8:123026179-123026330	8	123026180	123026330	ENSG00000156802	protein_coding	ENST00000287394	123396447	370192.000000	proximity ENSG00000156802:122396447-124396447
chr8:123026179-123026330	8	123026180	123026330	ENSG00000156804	protein_coding	ENST00000517956	123541206	514951.000000	proximity ENSG00000156804:122541206-124541206
chr8:123026179-123026330	8	123026180	123026330	ENSG00000165156	protein_coding	ENST00000297857	123274487	248232.000000	proximity ENSG00000165156:122274487-124274487
chr8:123026179-123026330	8	123026180	123026330	ENSG00000175946	protein_coding	ENST00000684634	123653801	627546.000000	proximity ENSG00000175946:122653801-124653801
chr8:123026179-123026330	8	123026180	123026330	ENSG00000176853	protein_coding	ENST00000913292	123768455	742200.000000	proximity ENSG00000176853:122768455-124768455
chr8:123026179-123026330	8	123026180	123026330	ENSG00000178764	protein_coding	ENST00000970101	122781658	244597.000000	proximity ENSG00000178764:121781658-123781658
chr8:123026179-123026330	8	123026180	123026330	ENSG00000189376	protein_coding	ENST00000276704	123241377	215122.000000	proximity ENSG00000189376:122241377-124241377
chr8:123026179-123026330	8	123026180	123026330	ENSG00000214814	protein_coding	ENST00000522917	123851987	825732.000000	proximity ENSG00000214814:122851987-124851987
chr8:123026179-123026330	8	123026180	123026330	ENSG00000259305	protein_coding	ENST00000357082	123267387	241132.000000	proximity ENSG00000259305:122267387-124267387
chr8:123028419-123028570	8	123028420	123028570	ENSG00000104537	protein_coding	ENST00000262219	123737402	708907.000000	proximity ENSG00000104537:122737402-124737402
chr8:123028419-123028570	8	123028420	123028570	ENSG00000136986	protein_coding	ENST00000259512	123042302	13807.000000	proximity ENSG00000136986:122042302-124042302
chr8:123028419-123028570	8	123028420	123028570	ENSG00000147689	protein_coding	ENST00000518448	123179047	150552.000000	proximity ENSG00000147689:122179047-124179047
chr8:123028419-123028570	8	123028420	123028570	ENSG00000156787	protein_coding	ENST00000865422	123072694	44199.000000	proximity ENSG00000156787:122072694-124072694
chr8:123028419-123028570	8	123028420	123028570	ENSG00000156795	protein_coding	ENST00000650311	123416774	388279.000000	proximity ENSG00000156795:122416774-124416774
chr8:123028419-123028570	8	123028420	123028570	ENSG00000156802	protein_coding	ENST00000287394	123396447	367952.000000	proximity ENSG00000156802:122396447-124396447
chr8:123028419-123028570	8	123028420	123028570	ENSG00000156804	protein_coding	ENST00000517956	123541206	512711.000000	proximity ENSG00000156804:122541206-124541206
chr8:123028419-123028570	8	123028420	123028570	ENSG00000165156	protein_coding	ENST00000297857	123274487	245992.000000	proximity ENSG00000165156:122274487-124274487
chr8:123028419-123028570	8	123028420	123028570	ENSG00000175946	protein_coding	ENST00000684634	123653801	625306.000000	proximity ENSG00000175946:122653801-124653801
chr8:123028419-123028570	8	123028420	123028570	ENSG00000176853	protein_coding	ENST00000913292	123768455	739960.000000	proximity ENSG00000176853:122768455-124768455
chr8:123028419-123028570	8	123028420	123028570	ENSG00000178764	protein_coding	ENST00000970101	122781658	246837.000000	proximity ENSG00000178764:121781658-123781658
chr8:123028419-123028570	8	123028420	123028570	ENSG00000189376	protein_coding	ENST00000276704	123241377	212882.000000	proximity ENSG00000189376:122241377-124241377
chr8:123028419-123028570	8	123028420	123028570	ENSG00000214814	protein_coding	ENST00000522917	123851987	823492.000000	proximity ENSG00000214814:122851987-124851987
chr8:123028419-123028570	8	123028420	123028570	ENSG00000259305	protein_coding	ENST00000357082	123267387	238892.000000	proximity ENSG00000259305:122267387-124267387
chr8:123034099-123034250	8	123034100	123034250	ENSG00000104537	protein_coding	ENST00000262219	123737402	703227.000000	proximity ENSG00000104537:122737402-124737402
chr8:123034099-123034250	8	123034100	123034250	ENSG00000136986	protein_coding	ENST00000259512	123042302	8127.000000	proximity ENSG00000136986:122042302-124042302
chr8:123034099-123034250	8	123034100	123034250	ENSG00000147689	protein_coding	ENST00000518448	123179047	144872.000000	proximity ENSG00000147689:122179047-124179047
chr8:123034099-123034250	8	123034100	123034250	ENSG00000156787	protein_coding	ENST00000865422	123072694	38519.000000	proximity ENSG00000156787:122072694-124072694
chr8:123034099-123034250	8	123034100	123034250	ENSG00000156795	protein_coding	ENST00000650311	123416774	382599.000000	proximity ENSG00000156795:122416774-124416774
chr8:123034099-123034250	8	123034100	123034250	ENSG00000156802	protein_coding	ENST00000287394	123396447	362272.000000	proximity ENSG00000156802:122396447-124396447
chr8:123034099-123034250	8	123034100	123034250	ENSG00000156804	protein_coding	ENST00000517956	123541206	507031.000000	proximity ENSG00000156804:122541206-124541206
chr8:123034099-123034250	8	123034100	123034250	ENSG00000165156	protein_coding	ENST00000297857	123274487	240312.000000	proximity ENSG00000165156:122274487-124274487
chr8:123034099-123034250	8	123034100	123034250	ENSG00000175946	protein_coding	ENST00000684634	123653801	619626.000000	proximity ENSG00000175946:122653801-124653801
chr8:123034099-123034250	8	123034100	123034250	ENSG00000176853	protein_coding	ENST00000913292	123768455	734280.000000	proximity ENSG00000176853:122768455-124768455
chr8:123034099-123034250	8	123034100	123034250	ENSG00000178764	protein_coding	ENST00000970101	122781658	252517.000000	proximity ENSG00000178764:121781658-123781658
chr8:123034099-123034250	8	123034100	123034250	ENSG00000189376	protein_coding	ENST00000276704	123241377	207202.000000	proximity ENSG00000189376:122241377-124241377
chr8:123034099-123034250	8	123034100	123034250	ENSG00000214814	protein_coding	ENST00000522917	123851987	817812.000000	proximity ENSG00000214814:122851987-124851987
chr8:123034099-123034250	8	123034100	123034250	ENSG00000259305	protein_coding	ENST00000357082	123267387	233212.000000	proximity ENSG00000259305:122267387-124267387
chr8:123036799-123036950	8	123036800	123036950	ENSG00000104537	protein_coding	ENST00000262219	123737402	700527.000000	proximity ENSG00000104537:122737402-124737402
chr8:123036799-123036950	8	123036800	123036950	ENSG00000136986	protein_coding	ENST00000259512	123042302	5427.000000	proximity ENSG00000136986:122042302-124042302
chr8:123036799-123036950	8	123036800	123036950	ENSG00000147689	protein_coding	ENST00000518448	123179047	142172.000000	proximity ENSG00000147689:122179047-124179047
chr8:123036799-123036950	8	123036800	123036950	ENSG00000156787	protein_coding	ENST00000865422	123072694	35819.000000	proximity ENSG00000156787:122072694-124072694
chr8:123036799-123036950	8	123036800	123036950	ENSG00000156795	protein_coding	ENST00000650311	123416774	379899.000000	proximity ENSG00000156795:122416774-124416774
chr8:123036799-123036950	8	123036800	123036950	ENSG00000156802	protein_coding	ENST00000287394	123396447	359572.000000	proximity ENSG00000156802:122396447-124396447
chr8:123036799-123036950	8	123036800	123036950	ENSG00000156804	protein_coding	ENST00000517956	123541206	504331.000000	proximity ENSG00000156804:122541206-124541206
chr8:123036799-123036950	8	123036800	123036950	ENSG00000165156	protein_coding	ENST00000297857	123274487	237612.000000	proximity ENSG00000165156:122274487-124274487
chr8:123036799-123036950	8	123036800	123036950	ENSG00000175946	protein_coding	ENST00000684634	123653801	616926.000000	proximity ENSG00000175946:122653801-124653801
chr8:123036799-123036950	8	123036800	123036950	ENSG00000176853	protein_coding	ENST00000913292	123768455	731580.000000	proximity ENSG00000176853:122768455-124768455
chr8:123036799-123036950	8	123036800	123036950	ENSG00000178764	protein_coding	ENST00000970101	122781658	255217.000000	proximity ENSG00000178764:121781658-123781658
chr8:123036799-123036950	8	123036800	123036950	ENSG00000189376	protein_coding	ENST00000276704	123241377	204502.000000	proximity ENSG00000189376:122241377-124241377
chr8:123036799-123036950	8	123036800	123036950	ENSG00000214814	protein_coding	ENST00000522917	123851987	815112.000000	proximity ENSG00000214814:122851987-124851987
chr8:123036799-123036950	8	123036800	123036950	ENSG00000259305	protein_coding	ENST00000357082	123267387	230512.000000	proximity ENSG00000259305:122267387-124267387
chr8:123037679-123037830	8	123037680	123037830	ENSG00000104537	protein_coding	ENST00000262219	123737402	699647.000000	proximity ENSG00000104537:122737402-124737402
chr8:123037679-123037830	8	123037680	123037830	ENSG00000136986	protein_coding	ENST00000259512	123042302	4547.000000	proximity ENSG00000136986:122042302-124042302
chr8:123037679-123037830	8	123037680	123037830	ENSG00000147689	protein_coding	ENST00000518448	123179047	141292.000000	proximity ENSG00000147689:122179047-124179047
chr8:123037679-123037830	8	123037680	123037830	ENSG00000156787	protein_coding	ENST00000865422	123072694	34939.000000	proximity ENSG00000156787:122072694-124072694
chr8:123037679-123037830	8	123037680	123037830	ENSG00000156795	protein_coding	ENST00000650311	123416774	379019.000000	proximity ENSG00000156795:122416774-124416774
chr8:123037679-123037830	8	123037680	123037830	ENSG00000156802	protein_coding	ENST00000287394	123396447	358692.000000	proximity ENSG00000156802:122396447-124396447
chr8:123037679-123037830	8	123037680	123037830	ENSG00000156804	protein_coding	ENST00000517956	123541206	503451.000000	proximity ENSG00000156804:122541206-124541206
chr8:123037679-123037830	8	123037680	123037830	ENSG00000165156	protein_coding	ENST00000297857	123274487	236732.000000	proximity ENSG00000165156:122274487-124274487
chr8:123037679-123037830	8	123037680	123037830	ENSG00000175946	protein_coding	ENST00000684634	123653801	616046.000000	proximity ENSG00000175946:122653801-124653801
chr8:123037679-123037830	8	123037680	123037830	ENSG00000176853	protein_coding	ENST00000913292	123768455	730700.000000	proximity ENSG00000176853:122768455-124768455
chr8:123037679-123037830	8	123037680	123037830	ENSG00000178764	protein_coding	ENST00000970101	122781658	256097.000000	proximity ENSG00000178764:121781658-123781658
chr8:123037679-123037830	8	123037680	123037830	ENSG00000189376	protein_coding	ENST00000276704	123241377	203622.000000	proximity ENSG00000189376:122241377-124241377
chr8:123037679-123037830	8	123037680	123037830	ENSG00000214814	protein_coding	ENST00000522917	123851987	814232.000000	proximity ENSG00000214814:122851987-124851987
chr8:123037679-123037830	8	123037680	123037830	ENSG00000259305	protein_coding	ENST00000357082	123267387	229632.000000	proximity ENSG00000259305:122267387-124267387
chr8:123038319-123038470	8	123038320	123038470	ENSG00000104537	protein_coding	ENST00000262219	123737402	699007.000000	proximity ENSG00000104537:122737402-124737402
chr8:123038319-123038470	8	123038320	123038470	ENSG00000136986	protein_coding	ENST00000259512	123042302	3907.000000	proximity ENSG00000136986:122042302-124042302
chr8:123038319-123038470	8	123038320	123038470	ENSG00000147689	protein_coding	ENST00000518448	123179047	140652.000000	proximity ENSG00000147689:122179047-124179047
chr8:123038319-123038470	8	123038320	123038470	ENSG00000156787	protein_coding	ENST00000865422	123072694	34299.000000	proximity ENSG00000156787:122072694-124072694
chr8:123038319-123038470	8	123038320	123038470	ENSG00000156795	protein_coding	ENST00000650311	123416774	378379.000000	proximity ENSG00000156795:122416774-124416774
chr8:123038319-123038470	8	123038320	123038470	ENSG00000156802	protein_coding	ENST00000287394	123396447	358052.000000	proximity ENSG00000156802:122396447-124396447
chr8:123038319-123038470	8	123038320	123038470	ENSG00000156804	protein_coding	ENST00000517956	123541206	502811.000000	proximity ENSG00000156804:122541206-124541206
chr8:123038319-123038470	8	123038320	123038470	ENSG00000165156	protein_coding	ENST00000297857	123274487	236092.000000	proximity ENSG00000165156:122274487-124274487
chr8:123038319-123038470	8	123038320	123038470	ENSG00000175946	protein_coding	ENST00000684634	123653801	615406.000000	proximity ENSG00000175946:122653801-124653801
chr8:123038319-123038470	8	123038320	123038470	ENSG00000176853	protein_coding	ENST00000913292	123768455	730060.000000	proximity ENSG00000176853:122768455-124768455
chr8:123038319-123038470	8	123038320	123038470	ENSG00000178764	protein_coding	ENST00000970101	122781658	256737.000000	proximity ENSG00000178764:121781658-123781658
chr8:123038319-123038470	8	123038320	123038470	ENSG00000189376	protein_coding	ENST00000276704	123241377	202982.000000	proximity ENSG00000189376:122241377-124241377
chr8:123038319-123038470	8	123038320	123038470	ENSG00000214814	protein_coding	ENST00000522917	123851987	813592.000000	proximity ENSG00000214814:122851987-124851987
chr8:123038319-123038470	8	123038320	123038470	ENSG00000259305	protein_coding	ENST00000357082	123267387	228992.000000	proximity ENSG00000259305:122267387-124267387
chr8:123038739-123038890	8	123038740	123038890	ENSG00000104537	protein_coding	ENST00000262219	123737402	698587.000000	proximity ENSG00000104537:122737402-124737402
chr8:123038739-123038890	8	123038740	123038890	ENSG00000136986	protein_coding	ENST00000259512	123042302	3487.000000	proximity ENSG00000136986:122042302-124042302
chr8:123038739-123038890	8	123038740	123038890	ENSG00000147689	protein_coding	ENST00000518448	123179047	140232.000000	proximity ENSG00000147689:122179047-124179047
chr8:123038739-123038890	8	123038740	123038890	ENSG00000156787	protein_coding	ENST00000865422	123072694	33879.000000	proximity ENSG00000156787:122072694-124072694
chr8:123038739-123038890	8	123038740	123038890	ENSG00000156795	protein_coding	ENST00000650311	123416774	377959.000000	proximity ENSG00000156795:122416774-124416774
chr8:123038739-123038890	8	123038740	123038890	ENSG00000156802	protein_coding	ENST00000287394	123396447	357632.000000	proximity ENSG00000156802:122396447-124396447
chr8:123038739-123038890	8	123038740	123038890	ENSG00000156804	protein_coding	ENST00000517956	123541206	502391.000000	proximity ENSG00000156804:122541206-124541206
chr8:123038739-123038890	8	123038740	123038890	ENSG00000165156	protein_coding	ENST00000297857	123274487	235672.000000	proximity ENSG00000165156:122274487-124274487
chr8:123038739-123038890	8	123038740	123038890	ENSG00000175946	protein_coding	ENST00000684634	123653801	614986.000000	proximity ENSG00000175946:122653801-124653801
chr8:123038739-123038890	8	123038740	123038890	ENSG00000176853	protein_coding	ENST00000913292	123768455	729640.000000	proximity ENSG00000176853:122768455-124768455
chr8:123038739-123038890	8	123038740	123038890	ENSG00000178764	protein_coding	ENST00000970101	122781658	257157.000000	proximity ENSG00000178764:121781658-123781658
chr8:123038739-123038890	8	123038740	123038890	ENSG00000189376	protein_coding	ENST00000276704	123241377	202562.000000	proximity ENSG00000189376:122241377-124241377
chr8:123038739-123038890	8	123038740	123038890	ENSG00000214814	protein_coding	ENST00000522917	123851987	813172.000000	proximity ENSG00000214814:122851987-124851987
chr8:123038739-123038890	8	123038740	123038890	ENSG00000259305	protein_coding	ENST00000357082	123267387	228572.000000	proximity ENSG00000259305:122267387-124267387
chr8:123039379-123039530	8	123039380	123039530	ENSG00000104537	protein_coding	ENST00000262219	123737402	697947.000000	proximity ENSG00000104537:122737402-124737402
chr8:123039379-123039530	8	123039380	123039530	ENSG00000136986	protein_coding	ENST00000259512	123042302	2847.000000	proximity ENSG00000136986:122042302-124042302
chr8:123039379-123039530	8	123039380	123039530	ENSG00000147689	protein_coding	ENST00000518448	123179047	139592.000000	proximity ENSG00000147689:122179047-124179047
chr8:123039379-123039530	8	123039380	123039530	ENSG00000156787	protein_coding	ENST00000865422	123072694	33239.000000	proximity ENSG00000156787:122072694-124072694
chr8:123039379-123039530	8	123039380	123039530	ENSG00000156795	protein_coding	ENST00000650311	123416774	377319.000000	proximity ENSG00000156795:122416774-124416774
chr8:123039379-123039530	8	123039380	123039530	ENSG00000156802	protein_coding	ENST00000287394	123396447	356992.000000	proximity ENSG00000156802:122396447-124396447
chr8:123039379-123039530	8	123039380	123039530	ENSG00000156804	protein_coding	ENST00000517956	123541206	501751.000000	proximity ENSG00000156804:122541206-124541206
chr8:123039379-123039530	8	123039380	123039530	ENSG00000165156	protein_coding	ENST00000297857	123274487	235032.000000	proximity ENSG00000165156:122274487-124274487
chr8:123039379-123039530	8	123039380	123039530	ENSG00000175946	protein_coding	ENST00000684634	123653801	614346.000000	proximity ENSG00000175946:122653801-124653801
chr8:123039379-123039530	8	123039380	123039530	ENSG00000176853	protein_coding	ENST00000913292	123768455	729000.000000	proximity ENSG00000176853:122768455-124768455
chr8:123039379-123039530	8	123039380	123039530	ENSG00000178764	protein_coding	ENST00000970101	122781658	257797.000000	proximity ENSG00000178764:121781658-123781658
chr8:123039379-123039530	8	123039380	123039530	ENSG00000189376	protein_coding	ENST00000276704	123241377	201922.000000	proximity ENSG00000189376:122241377-124241377
chr8:123039379-123039530	8	123039380	123039530	ENSG00000214814	protein_coding	ENST00000522917	123851987	812532.000000	proximity ENSG00000214814:122851987-124851987
chr8:123039379-123039530	8	123039380	123039530	ENSG00000259305	protein_coding	ENST00000357082	123267387	227932.000000	proximity ENSG00000259305:122267387-124267387
chr8:123042084-123042235	8	123042085	123042235	ENSG00000104537	protein_coding	ENST00000262219	123737402	695242.000000	proximity ENSG00000104537:122737402-124737402
chr8:123042084-123042235	8	123042085	123042235	ENSG00000136986	protein_coding	ENST00000259512	123042302	142.000000	proximity ENSG00000136986:122042302-124042302
chr8:123042084-123042235	8	123042085	123042235	ENSG00000147689	protein_coding	ENST00000518448	123179047	136887.000000	proximity ENSG00000147689:122179047-124179047
chr8:123042084-123042235	8	123042085	123042235	ENSG00000156787	protein_coding	ENST00000865422	123072694	30534.000000	proximity ENSG00000156787:122072694-124072694
chr8:123042084-123042235	8	123042085	123042235	ENSG00000156795	protein_coding	ENST00000650311	123416774	374614.000000	proximity ENSG00000156795:122416774-124416774
chr8:123042084-123042235	8	123042085	123042235	ENSG00000156802	protein_coding	ENST00000287394	123396447	354287.000000	proximity ENSG00000156802:122396447-124396447
chr8:123042084-123042235	8	123042085	123042235	ENSG00000156804	protein_coding	ENST00000517956	123541206	499046.000000	proximity ENSG00000156804:122541206-124541206
chr8:123042084-123042235	8	123042085	123042235	ENSG00000165156	protein_coding	ENST00000297857	123274487	232327.000000	proximity ENSG00000165156:122274487-124274487
chr8:123042084-123042235	8	123042085	123042235	ENSG00000175946	protein_coding	ENST00000684634	123653801	611641.000000	proximity ENSG00000175946:122653801-124653801
chr8:123042084-123042235	8	123042085	123042235	ENSG00000176853	protein_coding	ENST00000913292	123768455	726295.000000	proximity ENSG00000176853:122768455-124768455
chr8:123042084-123042235	8	123042085	123042235	ENSG00000178764	protein_coding	ENST00000970101	122781658	260502.000000	proximity ENSG00000178764:121781658-123781658
chr8:123042084-123042235	8	123042085	123042235	ENSG00000189376	protein_coding	ENST00000276704	123241377	199217.000000	proximity ENSG00000189376:122241377-124241377
chr8:123042084-123042235	8	123042085	123042235	ENSG00000214814	protein_coding	ENST00000522917	123851987	809827.000000	proximity ENSG00000214814:122851987-124851987
chr8:123042084-123042235	8	123042085	123042235	ENSG00000259305	protein_coding	ENST00000357082	123267387	225227.000000	proximity ENSG00000259305:122267387-124267387
chr8:123042664-123042815	8	123042665	123042815	ENSG00000104537	protein_coding	ENST00000262219	123737402	694662.000000	proximity ENSG00000104537:122737402-124737402
chr8:123042664-123042815	8	123042665	123042815	ENSG00000136986	protein_coding	ENST00000259512	123042302	438.000000	proximity ENSG00000136986:122042302-124042302
chr8:123042664-123042815	8	123042665	123042815	ENSG00000147689	protein_coding	ENST00000518448	123179047	136307.000000	proximity ENSG00000147689:122179047-124179047
chr8:123042664-123042815	8	123042665	123042815	ENSG00000156787	protein_coding	ENST00000865422	123072694	29954.000000	proximity ENSG00000156787:122072694-124072694
chr8:123042664-123042815	8	123042665	123042815	ENSG00000156795	protein_coding	ENST00000650311	123416774	374034.000000	proximity ENSG00000156795:122416774-124416774
chr8:123042664-123042815	8	123042665	123042815	ENSG00000156802	protein_coding	ENST00000287394	123396447	353707.000000	proximity ENSG00000156802:122396447-124396447
chr8:123042664-123042815	8	123042665	123042815	ENSG00000156804	protein_coding	ENST00000517956	123541206	498466.000000	proximity ENSG00000156804:122541206-124541206
chr8:123042664-123042815	8	123042665	123042815	ENSG00000165156	protein_coding	ENST00000297857	123274487	231747.000000	proximity ENSG00000165156:122274487-124274487
chr8:123042664-123042815	8	123042665	123042815	ENSG00000175946	protein_coding	ENST00000684634	123653801	611061.000000	proximity ENSG00000175946:122653801-124653801
chr8:123042664-123042815	8	123042665	123042815	ENSG00000176853	protein_coding	ENST00000913292	123768455	725715.000000	proximity ENSG00000176853:122768455-124768455
chr8:123042664-123042815	8	123042665	123042815	ENSG00000178764	protein_coding	ENST00000970101	122781658	261082.000000	proximity ENSG00000178764:121781658-123781658
chr8:123042664-123042815	8	123042665	123042815	ENSG00000189376	protein_coding	ENST00000276704	123241377	198637.000000	proximity ENSG00000189376:122241377-124241377
chr8:123042664-123042815	8	123042665	123042815	ENSG00000214814	protein_coding	ENST00000522917	123851987	809247.000000	proximity ENSG00000214814:122851987-124851987
chr8:123042664-123042815	8	123042665	123042815	ENSG00000259305	protein_coding	ENST00000357082	123267387	224647.000000	proximity ENSG00000259305:122267387-124267387
chr8:123042824-123042975	8	123042825	123042975	ENSG00000104537	protein_coding	ENST00000262219	123737402	694502.000000	proximity ENSG00000104537:122737402-124737402
chr8:123042824-123042975	8	123042825	123042975	ENSG00000136986	protein_coding	ENST00000259512	123042302	598.000000	proximity ENSG00000136986:122042302-124042302
chr8:123042824-123042975	8	123042825	123042975	ENSG00000147689	protein_coding	ENST00000518448	123179047	136147.000000	proximity ENSG00000147689:122179047-124179047
chr8:123042824-123042975	8	123042825	123042975	ENSG00000156787	protein_coding	ENST00000865422	123072694	29794.000000	proximity ENSG00000156787:122072694-124072694
chr8:123042824-123042975	8	123042825	123042975	ENSG00000156795	protein_coding	ENST00000650311	123416774	373874.000000	proximity ENSG00000156795:122416774-124416774
chr8:123042824-123042975	8	123042825	123042975	ENSG00000156802	protein_coding	ENST00000287394	123396447	353547.000000	proximity ENSG00000156802:122396447-124396447
chr8:123042824-123042975	8	123042825	123042975	ENSG00000156804	protein_coding	ENST00000517956	123541206	498306.000000	proximity ENSG00000156804:122541206-124541206
chr8:123042824-123042975	8	123042825	123042975	ENSG00000165156	protein_coding	ENST00000297857	123274487	231587.000000	proximity ENSG00000165156:122274487-124274487
chr8:123042824-123042975	8	123042825	123042975	ENSG00000175946	protein_coding	ENST00000684634	123653801	610901.000000	proximity ENSG00000175946:122653801-124653801
chr8:123042824-123042975	8	123042825	123042975	ENSG00000176853	protein_coding	ENST00000913292	123768455	725555.000000	proximity ENSG00000176853:122768455-124768455
chr8:123042824-123042975	8	123042825	123042975	ENSG00000178764	protein_coding	ENST00000970101	122781658	261242.000000	proximity ENSG00000178764:121781658-123781658
chr8:123042824-123042975	8	123042825	123042975	ENSG00000189376	protein_coding	ENST00000276704	123241377	198477.000000	proximity ENSG00000189376:122241377-124241377
chr8:123042824-123042975	8	123042825	123042975	ENSG00000214814	protein_coding	ENST00000522917	123851987	809087.000000	proximity ENSG00000214814:122851987-124851987
chr8:123042824-123042975	8	123042825	123042975	ENSG00000259305	protein_coding	ENST00000357082	123267387	224487.000000	proximity ENSG00000259305:122267387-124267387
chr8:123057619-123057770	8	123057620	123057770	ENSG00000104537	protein_coding	ENST00000262219	123737402	679707.000000	proximity ENSG00000104537:122737402-124737402
chr8:123057619-123057770	8	123057620	123057770	ENSG00000136986	protein_coding	ENST00000259512	123042302	15393.000000	proximity ENSG00000136986:122042302-124042302
chr8:123057619-123057770	8	123057620	123057770	ENSG00000147689	protein_coding	ENST00000518448	123179047	121352.000000	proximity ENSG00000147689:122179047-124179047
chr8:123057619-123057770	8	123057620	123057770	ENSG00000156787	protein_coding	ENST00000865422	123072694	14999.000000	proximity ENSG00000156787:122072694-124072694
chr8:123057619-123057770	8	123057620	123057770	ENSG00000156795	protein_coding	ENST00000650311	123416774	359079.000000	proximity ENSG00000156795:122416774-124416774
chr8:123057619-123057770	8	123057620	123057770	ENSG00000156802	protein_coding	ENST00000287394	123396447	338752.000000	proximity ENSG00000156802:122396447-124396447
chr8:123057619-123057770	8	123057620	123057770	ENSG00000156804	protein_coding	ENST00000517956	123541206	483511.000000	proximity ENSG00000156804:122541206-124541206
chr8:123057619-123057770	8	123057620	123057770	ENSG00000165156	protein_coding	ENST00000297857	123274487	216792.000000	proximity ENSG00000165156:122274487-124274487
chr8:123057619-123057770	8	123057620	123057770	ENSG00000175946	protein_coding	ENST00000684634	123653801	596106.000000	proximity ENSG00000175946:122653801-124653801
chr8:123057619-123057770	8	123057620	123057770	ENSG00000176853	protein_coding	ENST00000913292	123768455	710760.000000	proximity ENSG00000176853:122768455-124768455
chr8:123057619-123057770	8	123057620	123057770	ENSG00000178764	protein_coding	ENST00000970101	122781658	276037.000000	proximity ENSG00000178764:121781658-123781658
chr8:123057619-123057770	8	123057620	123057770	ENSG00000189376	protein_coding	ENST00000276704	123241377	183682.000000	proximity ENSG00000189376:122241377-124241377
chr8:123057619-123057770	8	123057620	123057770	ENSG00000214814	protein_coding	ENST00000522917	123851987	794292.000000	proximity ENSG00000214814:122851987-124851987
chr8:123057619-123057770	8	123057620	123057770	ENSG00000259305	protein_coding	ENST00000357082	123267387	209692.000000	proximity ENSG00000259305:122267387-124267387
chr8:123057799-123057950	8	123057800	123057950	ENSG00000104537	protein_coding	ENST00000262219	123737402	679527.000000	proximity ENSG00000104537:122737402-124737402
chr8:123057799-123057950	8	123057800	123057950	ENSG00000136986	protein_coding	ENST00000259512	123042302	15573.000000	proximity ENSG00000136986:122042302-124042302
chr8:123057799-123057950	8	123057800	123057950	ENSG00000147689	protein_coding	ENST00000518448	123179047	121172.000000	proximity ENSG00000147689:122179047-124179047
chr8:123057799-123057950	8	123057800	123057950	ENSG00000156787	protein_coding	ENST00000865422	123072694	14819.000000	proximity ENSG00000156787:122072694-124072694
chr8:123057799-123057950	8	123057800	123057950	ENSG00000156795	protein_coding	ENST00000650311	123416774	358899.000000	proximity ENSG00000156795:122416774-124416774
chr8:123057799-123057950	8	123057800	123057950	ENSG00000156802	protein_coding	ENST00000287394	123396447	338572.000000	proximity ENSG00000156802:122396447-124396447
chr8:123057799-123057950	8	123057800	123057950	ENSG00000156804	protein_coding	ENST00000517956	123541206	483331.000000	proximity ENSG00000156804:122541206-124541206
chr8:123057799-123057950	8	123057800	123057950	ENSG00000165156	protein_coding	ENST00000297857	123274487	216612.000000	proximity ENSG00000165156:122274487-124274487
chr8:123057799-123057950	8	123057800	123057950	ENSG00000175946	protein_coding	ENST00000684634	123653801	595926.000000	proximity ENSG00000175946:122653801-124653801
chr8:123057799-123057950	8	123057800	123057950	ENSG00000176853	protein_coding	ENST00000913292	123768455	710580.000000	proximity ENSG00000176853:122768455-124768455
chr8:123057799-123057950	8	123057800	123057950	ENSG00000178764	protein_coding	ENST00000970101	122781658	276217.000000	proximity ENSG00000178764:121781658-123781658
chr8:123057799-123057950	8	123057800	123057950	ENSG00000189376	protein_coding	ENST00000276704	123241377	183502.000000	proximity ENSG00000189376:122241377-124241377
chr8:123057799-123057950	8	123057800	123057950	ENSG00000214814	protein_coding	ENST00000522917	123851987	794112.000000	proximity ENSG00000214814:122851987-124851987
chr8:123057799-123057950	8	123057800	123057950	ENSG00000259305	protein_coding	ENST00000357082	123267387	209512.000000	proximity ENSG00000259305:122267387-124267387
chr8:123058059-123058210	8	123058060	123058210	ENSG00000104537	protein_coding	ENST00000262219	123737402	679267.000000	proximity ENSG00000104537:122737402-124737402
chr8:123058059-123058210	8	123058060	123058210	ENSG00000136986	protein_coding	ENST00000259512	123042302	15833.000000	proximity ENSG00000136986:122042302-124042302
chr8:123058059-123058210	8	123058060	123058210	ENSG00000147689	protein_coding	ENST00000518448	123179047	120912.000000	proximity ENSG00000147689:122179047-124179047
chr8:123058059-123058210	8	123058060	123058210	ENSG00000156787	protein_coding	ENST00000865422	123072694	14559.000000	proximity ENSG00000156787:122072694-124072694
chr8:123058059-123058210	8	123058060	123058210	ENSG00000156795	protein_coding	ENST00000650311	123416774	358639.000000	proximity ENSG00000156795:122416774-124416774
chr8:123058059-123058210	8	123058060	123058210	ENSG00000156802	protein_coding	ENST00000287394	123396447	338312.000000	proximity ENSG00000156802:122396447-124396447
chr8:123058059-123058210	8	123058060	123058210	ENSG00000156804	protein_coding	ENST00000517956	123541206	483071.000000	proximity ENSG00000156804:122541206-124541206
chr8:123058059-123058210	8	123058060	123058210	ENSG00000165156	protein_coding	ENST00000297857	123274487	216352.000000	proximity ENSG00000165156:122274487-124274487
chr8:123058059-123058210	8	123058060	123058210	ENSG00000175946	protein_coding	ENST00000684634	123653801	595666.000000	proximity ENSG00000175946:122653801-124653801
chr8:123058059-123058210	8	123058060	123058210	ENSG00000176853	protein_coding	ENST00000913292	123768455	710320.000000	proximity ENSG00000176853:122768455-124768455
chr8:123058059-123058210	8	123058060	123058210	ENSG00000178764	protein_coding	ENST00000970101	122781658	276477.000000	proximity ENSG00000178764:121781658-123781658
chr8:123058059-123058210	8	123058060	123058210	ENSG00000189376	protein_coding	ENST00000276704	123241377	183242.000000	proximity ENSG00000189376:122241377-124241377
chr8:123058059-123058210	8	123058060	123058210	ENSG00000214814	protein_coding	ENST00000522917	123851987	793852.000000	proximity ENSG00000214814:122851987-124851987
chr8:123058059-123058210	8	123058060	123058210	ENSG00000259305	protein_coding	ENST00000357082	123267387	209252.000000	proximity ENSG00000259305:122267387-124267387
chr8:123058279-123058430	8	123058280	123058430	ENSG00000104537	protein_coding	ENST00000262219	123737402	679047.000000	proximity ENSG00000104537:122737402-124737402
chr8:123058279-123058430	8	123058280	123058430	ENSG00000136986	protein_coding	ENST00000259512	123042302	16053.000000	proximity ENSG00000136986:122042302-124042302
chr8:123058279-123058430	8	123058280	123058430	ENSG00000147689	protein_coding	ENST00000518448	123179047	120692.000000	proximity ENSG00000147689:122179047-124179047
chr8:123058279-123058430	8	123058280	123058430	ENSG00000156787	protein_coding	ENST00000865422	123072694	14339.000000	proximity ENSG00000156787:122072694-124072694
chr8:123058279-123058430	8	123058280	123058430	ENSG00000156795	protein_coding	ENST00000650311	123416774	358419.000000	proximity ENSG00000156795:122416774-124416774
chr8:123058279-123058430	8	123058280	123058430	ENSG00000156802	protein_coding	ENST00000287394	123396447	338092.000000	proximity ENSG00000156802:122396447-124396447
chr8:123058279-123058430	8	123058280	123058430	ENSG00000156804	protein_coding	ENST00000517956	123541206	482851.000000	proximity ENSG00000156804:122541206-124541206
chr8:123058279-123058430	8	123058280	123058430	ENSG00000165156	protein_coding	ENST00000297857	123274487	216132.000000	proximity ENSG00000165156:122274487-124274487
chr8:123058279-123058430	8	123058280	123058430	ENSG00000175946	protein_coding	ENST00000684634	123653801	595446.000000	proximity ENSG00000175946:122653801-124653801
chr8:123058279-123058430	8	123058280	123058430	ENSG00000176853	protein_coding	ENST00000913292	123768455	710100.000000	proximity ENSG00000176853:122768455-124768455
chr8:123058279-123058430	8	123058280	123058430	ENSG00000178764	protein_coding	ENST00000970101	122781658	276697.000000	proximity ENSG00000178764:121781658-123781658
chr8:123058279-123058430	8	123058280	123058430	ENSG00000189376	protein_coding	ENST00000276704	123241377	183022.000000	proximity ENSG00000189376:122241377-124241377
chr8:123058279-123058430	8	123058280	123058430	ENSG00000214814	protein_coding	ENST00000522917	123851987	793632.000000	proximity ENSG00000214814:122851987-124851987
chr8:123058279-123058430	8	123058280	123058430	ENSG00000259305	protein_coding	ENST00000357082	123267387	209032.000000	proximity ENSG00000259305:122267387-124267387
chr8:123058479-123058630	8	123058480	123058630	ENSG00000104537	protein_coding	ENST00000262219	123737402	678847.000000	proximity ENSG00000104537:122737402-124737402
chr8:123058479-123058630	8	123058480	123058630	ENSG00000136986	protein_coding	ENST00000259512	123042302	16253.000000	proximity ENSG00000136986:122042302-124042302
chr8:123058479-123058630	8	123058480	123058630	ENSG00000147689	protein_coding	ENST00000518448	123179047	120492.000000	proximity ENSG00000147689:122179047-124179047
chr8:123058479-123058630	8	123058480	123058630	ENSG00000156787	protein_coding	ENST00000865422	123072694	14139.000000	proximity ENSG00000156787:122072694-124072694
chr8:123058479-123058630	8	123058480	123058630	ENSG00000156795	protein_coding	ENST00000650311	123416774	358219.000000	proximity ENSG00000156795:122416774-124416774
chr8:123058479-123058630	8	123058480	123058630	ENSG00000156802	protein_coding	ENST00000287394	123396447	337892.000000	proximity ENSG00000156802:122396447-124396447
chr8:123058479-123058630	8	123058480	123058630	ENSG00000156804	protein_coding	ENST00000517956	123541206	482651.000000	proximity ENSG00000156804:122541206-124541206
chr8:123058479-123058630	8	123058480	123058630	ENSG00000165156	protein_coding	ENST00000297857	123274487	215932.000000	proximity ENSG00000165156:122274487-124274487
chr8:123058479-123058630	8	123058480	123058630	ENSG00000175946	protein_coding	ENST00000684634	123653801	595246.000000	proximity ENSG00000175946:122653801-124653801
chr8:123058479-123058630	8	123058480	123058630	ENSG00000176853	protein_coding	ENST00000913292	123768455	709900.000000	proximity ENSG00000176853:122768455-124768455
chr8:123058479-123058630	8	123058480	123058630	ENSG00000178764	protein_coding	ENST00000970101	122781658	276897.000000	proximity ENSG00000178764:121781658-123781658
chr8:123058479-123058630	8	123058480	123058630	ENSG00000189376	protein_coding	ENST00000276704	123241377	182822.000000	proximity ENSG00000189376:122241377-124241377
chr8:123058479-123058630	8	123058480	123058630	ENSG00000214814	protein_coding	ENST00000522917	123851987	793432.000000	proximity ENSG00000214814:122851987-124851987
chr8:123058479-123058630	8	123058480	123058630	ENSG00000259305	protein_coding	ENST00000357082	123267387	208832.000000	proximity ENSG00000259305:122267387-124267387
chr8:123060679-123060830	8	123060680	123060830	ENSG00000104537	protein_coding	ENST00000262219	123737402	676647.000000	proximity ENSG00000104537:122737402-124737402
chr8:123060679-123060830	8	123060680	123060830	ENSG00000136986	protein_coding	ENST00000259512	123042302	18453.000000	proximity ENSG00000136986:122042302-124042302
chr8:123060679-123060830	8	123060680	123060830	ENSG00000147689	protein_coding	ENST00000518448	123179047	118292.000000	proximity ENSG00000147689:122179047-124179047
chr8:123060679-123060830	8	123060680	123060830	ENSG00000156787	protein_coding	ENST00000865422	123072694	11939.000000	proximity ENSG00000156787:122072694-124072694
chr8:123060679-123060830	8	123060680	123060830	ENSG00000156795	protein_coding	ENST00000650311	123416774	356019.000000	proximity ENSG00000156795:122416774-124416774
chr8:123060679-123060830	8	123060680	123060830	ENSG00000156802	protein_coding	ENST00000287394	123396447	335692.000000	proximity ENSG00000156802:122396447-124396447
chr8:123060679-123060830	8	123060680	123060830	ENSG00000156804	protein_coding	ENST00000517956	123541206	480451.000000	proximity ENSG00000156804:122541206-124541206
chr8:123060679-123060830	8	123060680	123060830	ENSG00000165156	protein_coding	ENST00000297857	123274487	213732.000000	proximity ENSG00000165156:122274487-124274487
chr8:123060679-123060830	8	123060680	123060830	ENSG00000175946	protein_coding	ENST00000684634	123653801	593046.000000	proximity ENSG00000175946:122653801-124653801
chr8:123060679-123060830	8	123060680	123060830	ENSG00000176853	protein_coding	ENST00000913292	123768455	707700.000000	proximity ENSG00000176853:122768455-124768455
chr8:123060679-123060830	8	123060680	123060830	ENSG00000178764	protein_coding	ENST00000970101	122781658	279097.000000	proximity ENSG00000178764:121781658-123781658
chr8:123060679-123060830	8	123060680	123060830	ENSG00000189376	protein_coding	ENST00000276704	123241377	180622.000000	proximity ENSG00000189376:122241377-124241377
chr8:123060679-123060830	8	123060680	123060830	ENSG00000214814	protein_coding	ENST00000522917	123851987	791232.000000	proximity ENSG00000214814:122851987-124851987
chr8:123060679-123060830	8	123060680	123060830	ENSG00000259305	protein_coding	ENST00000357082	123267387	206632.000000	proximity ENSG00000259305:122267387-124267387
chr8:123060939-123061090	8	123060940	123061090	ENSG00000104537	protein_coding	ENST00000262219	123737402	676387.000000	proximity ENSG00000104537:122737402-124737402
chr8:123060939-123061090	8	123060940	123061090	ENSG00000136986	protein_coding	ENST00000259512	123042302	18713.000000	proximity ENSG00000136986:122042302-124042302
chr8:123060939-123061090	8	123060940	123061090	ENSG00000147689	protein_coding	ENST00000518448	123179047	118032.000000	proximity ENSG00000147689:122179047-124179047
chr8:123060939-123061090	8	123060940	123061090	ENSG00000156787	protein_coding	ENST00000865422	123072694	11679.000000	proximity ENSG00000156787:122072694-124072694
chr8:123060939-123061090	8	123060940	123061090	ENSG00000156795	protein_coding	ENST00000650311	123416774	355759.000000	proximity ENSG00000156795:122416774-124416774
chr8:123060939-123061090	8	123060940	123061090	ENSG00000156802	protein_coding	ENST00000287394	123396447	335432.000000	proximity ENSG00000156802:122396447-124396447
chr8:123060939-123061090	8	123060940	123061090	ENSG00000156804	protein_coding	ENST00000517956	123541206	480191.000000	proximity ENSG00000156804:122541206-124541206
chr8:123060939-123061090	8	123060940	123061090	ENSG00000165156	protein_coding	ENST00000297857	123274487	213472.000000	proximity ENSG00000165156:122274487-124274487
chr8:123060939-123061090	8	123060940	123061090	ENSG00000175946	protein_coding	ENST00000684634	123653801	592786.000000	proximity ENSG00000175946:122653801-124653801
chr8:123060939-123061090	8	123060940	123061090	ENSG00000176853	protein_coding	ENST00000913292	123768455	707440.000000	proximity ENSG00000176853:122768455-124768455
chr8:123060939-123061090	8	123060940	123061090	ENSG00000178764	protein_coding	ENST00000970101	122781658	279357.000000	proximity ENSG00000178764:121781658-123781658
chr8:123060939-123061090	8	123060940	123061090	ENSG00000189376	protein_coding	ENST00000276704	123241377	180362.000000	proximity ENSG00000189376:122241377-124241377
chr8:123060939-123061090	8	123060940	123061090	ENSG00000214814	protein_coding	ENST00000522917	123851987	790972.000000	proximity ENSG00000214814:122851987-124851987
chr8:123060939-123061090	8	123060940	123061090	ENSG00000259305	protein_coding	ENST00000357082	123267387	206372.000000	proximity ENSG00000259305:122267387-124267387
chr8:123073444-123073595	8	123073445	123073595	ENSG00000104537	protein_coding	ENST00000262219	123737402	663882.000000	proximity ENSG00000104537:122737402-124737402
chr8:123073444-123073595	8	123073445	123073595	ENSG00000136986	protein_coding	ENST00000259512	123042302	31218.000000	proximity ENSG00000136986:122042302-124042302
chr8:123073444-123073595	8	123073445	123073595	ENSG00000147689	protein_coding	ENST00000518448	123179047	105527.000000	proximity ENSG00000147689:122179047-124179047
chr8:123073444-123073595	8	123073445	123073595	ENSG00000156787	protein_coding	ENST00000865422	123072694	826.000000	proximity ENSG00000156787:122072694-124072694
chr8:123073444-123073595	8	123073445	123073595	ENSG00000156795	protein_coding	ENST00000650311	123416774	343254.000000	proximity ENSG00000156795:122416774-124416774
chr8:123073444-123073595	8	123073445	123073595	ENSG00000156802	protein_coding	ENST00000287394	123396447	322927.000000	proximity ENSG00000156802:122396447-124396447
chr8:123073444-123073595	8	123073445	123073595	ENSG00000156804	protein_coding	ENST00000517956	123541206	467686.000000	proximity ENSG00000156804:122541206-124541206
chr8:123073444-123073595	8	123073445	123073595	ENSG00000165156	protein_coding	ENST00000297857	123274487	200967.000000	proximity ENSG00000165156:122274487-124274487
chr8:123073444-123073595	8	123073445	123073595	ENSG00000175946	protein_coding	ENST00000684634	123653801	580281.000000	proximity ENSG00000175946:122653801-124653801
chr8:123073444-123073595	8	123073445	123073595	ENSG00000176853	protein_coding	ENST00000913292	123768455	694935.000000	proximity ENSG00000176853:122768455-124768455
chr8:123073444-123073595	8	123073445	123073595	ENSG00000178764	protein_coding	ENST00000970101	122781658	291862.000000	proximity ENSG00000178764:121781658-123781658
chr8:123073444-123073595	8	123073445	123073595	ENSG00000189376	protein_coding	ENST00000276704	123241377	167857.000000	proximity ENSG00000189376:122241377-124241377
chr8:123073444-123073595	8	123073445	123073595	ENSG00000214814	protein_coding	ENST00000522917	123851987	778467.000000	proximity ENSG00000214814:122851987-124851987
chr8:123073444-123073595	8	123073445	123073595	ENSG00000259305	protein_coding	ENST00000357082	123267387	193867.000000	proximity ENSG00000259305:122267387-124267387
chr8:123084159-123084310	8	123084160	123084310	ENSG00000104537	protein_coding	ENST00000262219	123737402	653167.000000	proximity ENSG00000104537:122737402-124737402
chr8:123084159-123084310	8	123084160	123084310	ENSG00000136986	protein_coding	ENST00000259512	123042302	41933.000000	proximity ENSG00000136986:122042302-124042302
chr8:123084159-123084310	8	123084160	123084310	ENSG00000147689	protein_coding	ENST00000518448	123179047	94812.000000	proximity ENSG00000147689:122179047-124179047
chr8:123084159-123084310	8	123084160	123084310	ENSG00000156787	protein_coding	ENST00000865422	123072694	11541.000000	proximity ENSG00000156787:122072694-124072694
chr8:123084159-123084310	8	123084160	123084310	ENSG00000156795	protein_coding	ENST00000650311	123416774	332539.000000	proximity ENSG00000156795:122416774-124416774
chr8:123084159-123084310	8	123084160	123084310	ENSG00000156802	protein_coding	ENST00000287394	123396447	312212.000000	proximity ENSG00000156802:122396447-124396447
chr8:123084159-123084310	8	123084160	123084310	ENSG00000156804	protein_coding	ENST00000517956	123541206	456971.000000	proximity ENSG00000156804:122541206-124541206
chr8:123084159-123084310	8	123084160	123084310	ENSG00000165156	protein_coding	ENST00000297857	123274487	190252.000000	proximity ENSG00000165156:122274487-124274487
chr8:123084159-123084310	8	123084160	123084310	ENSG00000175946	protein_coding	ENST00000684634	123653801	569566.000000	proximity ENSG00000175946:122653801-124653801
chr8:123084159-123084310	8	123084160	123084310	ENSG00000176853	protein_coding	ENST00000913292	123768455	684220.000000	proximity ENSG00000176853:122768455-124768455
chr8:123084159-123084310	8	123084160	123084310	ENSG00000178764	protein_coding	ENST00000970101	122781658	302577.000000	proximity ENSG00000178764:121781658-123781658
chr8:123084159-123084310	8	123084160	123084310	ENSG00000189376	protein_coding	ENST00000276704	123241377	157142.000000	proximity ENSG00000189376:122241377-124241377
chr8:123084159-123084310	8	123084160	123084310	ENSG00000214814	protein_coding	ENST00000522917	123851987	767752.000000	proximity ENSG00000214814:122851987-124851987
chr8:123084159-123084310	8	123084160	123084310	ENSG00000259305	protein_coding	ENST00000357082	123267387	183152.000000	proximity ENSG00000259305:122267387-124267387
chr8:123084339-123084490	8	123084340	123084490	ENSG00000104537	protein_coding	ENST00000262219	123737402	652987.000000	proximity ENSG00000104537:122737402-124737402
chr8:123084339-123084490	8	123084340	123084490	ENSG00000136986	protein_coding	ENST00000259512	123042302	42113.000000	proximity ENSG00000136986:122042302-124042302
chr8:123084339-123084490	8	123084340	123084490	ENSG00000147689	protein_coding	ENST00000518448	123179047	94632.000000	proximity ENSG00000147689:122179047-124179047
chr8:123084339-123084490	8	123084340	123084490	ENSG00000156787	protein_coding	ENST00000865422	123072694	11721.000000	proximity ENSG00000156787:122072694-124072694
chr8:123084339-123084490	8	123084340	123084490	ENSG00000156795	protein_coding	ENST00000650311	123416774	332359.000000	proximity ENSG00000156795:122416774-124416774
chr8:123084339-123084490	8	123084340	123084490	ENSG00000156802	protein_coding	ENST00000287394	123396447	312032.000000	proximity ENSG00000156802:122396447-124396447
chr8:123084339-123084490	8	123084340	123084490	ENSG00000156804	protein_coding	ENST00000517956	123541206	456791.000000	proximity ENSG00000156804:122541206-124541206
chr8:123084339-123084490	8	123084340	123084490	ENSG00000165156	protein_coding	ENST00000297857	123274487	190072.000000	proximity ENSG00000165156:122274487-124274487
chr8:123084339-123084490	8	123084340	123084490	ENSG00000175946	protein_coding	ENST00000684634	123653801	569386.000000	proximity ENSG00000175946:122653801-124653801
chr8:123084339-123084490	8	123084340	123084490	ENSG00000176853	protein_coding	ENST00000913292	123768455	684040.000000	proximity ENSG00000176853:122768455-124768455
chr8:123084339-123084490	8	123084340	123084490	ENSG00000178764	protein_coding	ENST00000970101	122781658	302757.000000	proximity ENSG00000178764:121781658-123781658
chr8:123084339-123084490	8	123084340	123084490	ENSG00000189376	protein_coding	ENST00000276704	123241377	156962.000000	proximity ENSG00000189376:122241377-124241377
chr8:123084339-123084490	8	123084340	123084490	ENSG00000214814	protein_coding	ENST00000522917	123851987	767572.000000	proximity ENSG00000214814:122851987-124851987
chr8:123084339-123084490	8	123084340	123084490	ENSG00000259305	protein_coding	ENST00000357082	123267387	182972.000000	proximity ENSG00000259305:122267387-124267387
chr8:123085919-123086070	8	123085920	123086070	ENSG00000104537	protein_coding	ENST00000262219	123737402	651407.000000	proximity ENSG00000104537:122737402-124737402
chr8:123085919-123086070	8	123085920	123086070	ENSG00000136986	protein_coding	ENST00000259512	123042302	43693.000000	proximity ENSG00000136986:122042302-124042302
chr8:123085919-123086070	8	123085920	123086070	ENSG00000147689	protein_coding	ENST00000518448	123179047	93052.000000	proximity ENSG00000147689:122179047-124179047
chr8:123085919-123086070	8	123085920	123086070	ENSG00000156787	protein_coding	ENST00000865422	123072694	13301.000000	proximity ENSG00000156787:122072694-124072694
chr8:123085919-123086070	8	123085920	123086070	ENSG00000156795	protein_coding	ENST00000650311	123416774	330779.000000	proximity ENSG00000156795:122416774-124416774
chr8:123085919-123086070	8	123085920	123086070	ENSG00000156802	protein_coding	ENST00000287394	123396447	310452.000000	proximity ENSG00000156802:122396447-124396447
chr8:123085919-123086070	8	123085920	123086070	ENSG00000156804	protein_coding	ENST00000517956	123541206	455211.000000	proximity ENSG00000156804:122541206-124541206
chr8:123085919-123086070	8	123085920	123086070	ENSG00000165156	protein_coding	ENST00000297857	123274487	188492.000000	proximity ENSG00000165156:122274487-124274487
chr8:123085919-123086070	8	123085920	123086070	ENSG00000175946	protein_coding	ENST00000684634	123653801	567806.000000	proximity ENSG00000175946:122653801-124653801
chr8:123085919-123086070	8	123085920	123086070	ENSG00000176853	protein_coding	ENST00000913292	123768455	682460.000000	proximity ENSG00000176853:122768455-124768455
chr8:123085919-123086070	8	123085920	123086070	ENSG00000178764	protein_coding	ENST00000970101	122781658	304337.000000	proximity ENSG00000178764:121781658-123781658
chr8:123085919-123086070	8	123085920	123086070	ENSG00000189376	protein_coding	ENST00000276704	123241377	155382.000000	proximity ENSG00000189376:122241377-124241377
chr8:123085919-123086070	8	123085920	123086070	ENSG00000214814	protein_coding	ENST00000522917	123851987	765992.000000	proximity ENSG00000214814:122851987-124851987
chr8:123085919-123086070	8	123085920	123086070	ENSG00000259305	protein_coding	ENST00000357082	123267387	181392.000000	proximity ENSG00000259305:122267387-124267387
chr8:123096179-123096330	8	123096180	123096330	ENSG00000104537	protein_coding	ENST00000262219	123737402	641147.000000	proximity ENSG00000104537:122737402-124737402
chr8:123096179-123096330	8	123096180	123096330	ENSG00000136986	protein_coding	ENST00000259512	123042302	53953.000000	proximity ENSG00000136986:122042302-124042302
chr8:123096179-123096330	8	123096180	123096330	ENSG00000147689	protein_coding	ENST00000518448	123179047	82792.000000	proximity ENSG00000147689:122179047-124179047
chr8:123096179-123096330	8	123096180	123096330	ENSG00000156787	protein_coding	ENST00000865422	123072694	23561.000000	proximity ENSG00000156787:122072694-124072694
chr8:123096179-123096330	8	123096180	123096330	ENSG00000156795	protein_coding	ENST00000650311	123416774	320519.000000	proximity ENSG00000156795:122416774-124416774
chr8:123096179-123096330	8	123096180	123096330	ENSG00000156802	protein_coding	ENST00000287394	123396447	300192.000000	proximity ENSG00000156802:122396447-124396447
chr8:123096179-123096330	8	123096180	123096330	ENSG00000156804	protein_coding	ENST00000517956	123541206	444951.000000	proximity ENSG00000156804:122541206-124541206
chr8:123096179-123096330	8	123096180	123096330	ENSG00000165156	protein_coding	ENST00000297857	123274487	178232.000000	proximity ENSG00000165156:122274487-124274487
chr8:123096179-123096330	8	123096180	123096330	ENSG00000175946	protein_coding	ENST00000684634	123653801	557546.000000	proximity ENSG00000175946:122653801-124653801
chr8:123096179-123096330	8	123096180	123096330	ENSG00000176853	protein_coding	ENST00000913292	123768455	672200.000000	proximity ENSG00000176853:122768455-124768455
chr8:123096179-123096330	8	123096180	123096330	ENSG00000178764	protein_coding	ENST00000970101	122781658	314597.000000	proximity ENSG00000178764:121781658-123781658
chr8:123096179-123096330	8	123096180	123096330	ENSG00000189376	protein_coding	ENST00000276704	123241377	145122.000000	proximity ENSG00000189376:122241377-124241377
chr8:123096179-123096330	8	123096180	123096330	ENSG00000214814	protein_coding	ENST00000522917	123851987	755732.000000	proximity ENSG00000214814:122851987-124851987
chr8:123096179-123096330	8	123096180	123096330	ENSG00000259305	protein_coding	ENST00000357082	123267387	171132.000000	proximity ENSG00000259305:122267387-124267387
chr8:123103659-123103810	8	123103660	123103810	ENSG00000104537	protein_coding	ENST00000262219	123737402	633667.000000	proximity ENSG00000104537:122737402-124737402
chr8:123103659-123103810	8	123103660	123103810	ENSG00000136986	protein_coding	ENST00000259512	123042302	61433.000000	proximity ENSG00000136986:122042302-124042302
chr8:123103659-123103810	8	123103660	123103810	ENSG00000147689	protein_coding	ENST00000518448	123179047	75312.000000	proximity ENSG00000147689:122179047-124179047
chr8:123103659-123103810	8	123103660	123103810	ENSG00000156787	protein_coding	ENST00000865422	123072694	31041.000000	proximity ENSG00000156787:122072694-124072694
chr8:123103659-123103810	8	123103660	123103810	ENSG00000156795	protein_coding	ENST00000650311	123416774	313039.000000	proximity ENSG00000156795:122416774-124416774
chr8:123103659-123103810	8	123103660	123103810	ENSG00000156802	protein_coding	ENST00000287394	123396447	292712.000000	proximity ENSG00000156802:122396447-124396447
chr8:123103659-123103810	8	123103660	123103810	ENSG00000156804	protein_coding	ENST00000517956	123541206	437471.000000	proximity ENSG00000156804:122541206-124541206
chr8:123103659-123103810	8	123103660	123103810	ENSG00000165156	protein_coding	ENST00000297857	123274487	170752.000000	proximity ENSG00000165156:122274487-124274487
chr8:123103659-123103810	8	123103660	123103810	ENSG00000175946	protein_coding	ENST00000684634	123653801	550066.000000	proximity ENSG00000175946:122653801-124653801
chr8:123103659-123103810	8	123103660	123103810	ENSG00000176853	protein_coding	ENST00000913292	123768455	664720.000000	proximity ENSG00000176853:122768455-124768455
chr8:123103659-123103810	8	123103660	123103810	ENSG00000178764	protein_coding	ENST00000970101	122781658	322077.000000	proximity ENSG00000178764:121781658-123781658
chr8:123103659-123103810	8	123103660	123103810	ENSG00000189376	protein_coding	ENST00000276704	123241377	137642.000000	proximity ENSG00000189376:122241377-124241377
chr8:123103659-123103810	8	123103660	123103810	ENSG00000214814	protein_coding	ENST00000522917	123851987	748252.000000	proximity ENSG00000214814:122851987-124851987
chr8:123103659-123103810	8	123103660	123103810	ENSG00000259305	protein_coding	ENST00000357082	123267387	163652.000000	proximity ENSG00000259305:122267387-124267387
chr8:123112819-123112970	8	123112820	123112970	ENSG00000104537	protein_coding	ENST00000262219	123737402	624507.000000	proximity ENSG00000104537:122737402-124737402
chr8:123112819-123112970	8	123112820	123112970	ENSG00000136986	protein_coding	ENST00000259512	123042302	70593.000000	proximity ENSG00000136986:122042302-124042302
chr8:123112819-123112970	8	123112820	123112970	ENSG00000147689	protein_coding	ENST00000518448	123179047	66152.000000	proximity ENSG00000147689:122179047-124179047
chr8:123112819-123112970	8	123112820	123112970	ENSG00000156787	protein_coding	ENST00000865422	123072694	40201.000000	proximity ENSG00000156787:122072694-124072694
chr8:123112819-123112970	8	123112820	123112970	ENSG00000156795	protein_coding	ENST00000650311	123416774	303879.000000	proximity ENSG00000156795:122416774-124416774
chr8:123112819-123112970	8	123112820	123112970	ENSG00000156802	protein_coding	ENST00000287394	123396447	283552.000000	proximity ENSG00000156802:122396447-124396447
chr8:123112819-123112970	8	123112820	123112970	ENSG00000156804	protein_coding	ENST00000517956	123541206	428311.000000	proximity ENSG00000156804:122541206-124541206
chr8:123112819-123112970	8	123112820	123112970	ENSG00000165156	protein_coding	ENST00000297857	123274487	161592.000000	proximity ENSG00000165156:122274487-124274487
chr8:123112819-123112970	8	123112820	123112970	ENSG00000175946	protein_coding	ENST00000684634	123653801	540906.000000	proximity ENSG00000175946:122653801-124653801
chr8:123112819-123112970	8	123112820	123112970	ENSG00000176853	protein_coding	ENST00000913292	123768455	655560.000000	proximity ENSG00000176853:122768455-124768455
chr8:123112819-123112970	8	123112820	123112970	ENSG00000178764	protein_coding	ENST00000970101	122781658	331237.000000	proximity ENSG00000178764:121781658-123781658
chr8:123112819-123112970	8	123112820	123112970	ENSG00000189376	protein_coding	ENST00000276704	123241377	128482.000000	proximity ENSG00000189376:122241377-124241377
chr8:123112819-123112970	8	123112820	123112970	ENSG00000214814	protein_coding	ENST00000522917	123851987	739092.000000	proximity ENSG00000214814:122851987-124851987
chr8:123112819-123112970	8	123112820	123112970	ENSG00000259305	protein_coding	ENST00000357082	123267387	154492.000000	proximity ENSG00000259305:122267387-124267387
chr8:123121399-123121550	8	123121400	123121550	ENSG00000104537	protein_coding	ENST00000262219	123737402	615927.000000	proximity ENSG00000104537:122737402-124737402
chr8:123121399-123121550	8	123121400	123121550	ENSG00000136986	protein_coding	ENST00000259512	123042302	79173.000000	proximity ENSG00000136986:122042302-124042302
chr8:123121399-123121550	8	123121400	123121550	ENSG00000147689	protein_coding	ENST00000518448	123179047	57572.000000	proximity ENSG00000147689:122179047-124179047
chr8:123121399-123121550	8	123121400	123121550	ENSG00000156787	protein_coding	ENST00000865422	123072694	48781.000000	proximity ENSG00000156787:122072694-124072694
chr8:123121399-123121550	8	123121400	123121550	ENSG00000156795	protein_coding	ENST00000650311	123416774	295299.000000	proximity ENSG00000156795:122416774-124416774
chr8:123121399-123121550	8	123121400	123121550	ENSG00000156802	protein_coding	ENST00000287394	123396447	274972.000000	proximity ENSG00000156802:122396447-124396447
chr8:123121399-123121550	8	123121400	123121550	ENSG00000156804	protein_coding	ENST00000517956	123541206	419731.000000	proximity ENSG00000156804:122541206-124541206
chr8:123121399-123121550	8	123121400	123121550	ENSG00000165156	protein_coding	ENST00000297857	123274487	153012.000000	proximity ENSG00000165156:122274487-124274487
chr8:123121399-123121550	8	123121400	123121550	ENSG00000175946	protein_coding	ENST00000684634	123653801	532326.000000	proximity ENSG00000175946:122653801-124653801
chr8:123121399-123121550	8	123121400	123121550	ENSG00000176853	protein_coding	ENST00000913292	123768455	646980.000000	proximity ENSG00000176853:122768455-124768455
chr8:123121399-123121550	8	123121400	123121550	ENSG00000178764	protein_coding	ENST00000970101	122781658	339817.000000	proximity ENSG00000178764:121781658-123781658
chr8:123121399-123121550	8	123121400	123121550	ENSG00000189376	protein_coding	ENST00000276704	123241377	119902.000000	proximity ENSG00000189376:122241377-124241377
chr8:123121399-123121550	8	123121400	123121550	ENSG00000214814	protein_coding	ENST00000522917	123851987	730512.000000	proximity ENSG00000214814:122851987-124851987
chr8:123121399-123121550	8	123121400	123121550	ENSG00000259305	protein_coding	ENST00000357082	123267387	145912.000000	proximity ENSG00000259305:122267387-124267387
chr8:123129959-123130110	8	123129960	123130110	ENSG00000104537	protein_coding	ENST00000262219	123737402	607367.000000	proximity ENSG00000104537:122737402-124737402
chr8:123129959-123130110	8	123129960	123130110	ENSG00000136986	protein_coding	ENST00000259512	123042302	87733.000000	proximity ENSG00000136986:122042302-124042302
chr8:123129959-123130110	8	123129960	123130110	ENSG00000147689	protein_coding	ENST00000518448	123179047	49012.000000	proximity ENSG00000147689:122179047-124179047
chr8:123129959-123130110	8	123129960	123130110	ENSG00000156787	protein_coding	ENST00000865422	123072694	57341.000000	proximity ENSG00000156787:122072694-124072694
chr8:123129959-123130110	8	123129960	123130110	ENSG00000156795	protein_coding	ENST00000650311	123416774	286739.000000	proximity ENSG00000156795:122416774-124416774
chr8:123129959-123130110	8	123129960	123130110	ENSG00000156802	protein_coding	ENST00000287394	123396447	266412.000000	proximity ENSG00000156802:122396447-124396447
chr8:123129959-123130110	8	123129960	123130110	ENSG00000156804	protein_coding	ENST00000517956	123541206	411171.000000	proximity ENSG00000156804:122541206-124541206
chr8:123129959-123130110	8	123129960	123130110	ENSG00000165156	protein_coding	ENST00000297857	123274487	144452.000000	proximity ENSG00000165156:122274487-124274487
chr8:123129959-123130110	8	123129960	123130110	ENSG00000175946	protein_coding	ENST00000684634	123653801	523766.000000	proximity ENSG00000175946:122653801-124653801
chr8:123129959-123130110	8	123129960	123130110	ENSG00000176853	protein_coding	ENST00000913292	123768455	638420.000000	proximity ENSG00000176853:122768455-124768455
chr8:123129959-123130110	8	123129960	123130110	ENSG00000178764	protein_coding	ENST00000970101	122781658	348377.000000	proximity ENSG00000178764:121781658-123781658
chr8:123129959-123130110	8	123129960	123130110	ENSG00000189376	protein_coding	ENST00000276704	123241377	111342.000000	proximity ENSG00000189376:122241377-124241377
chr8:123129959-123130110	8	123129960	123130110	ENSG00000214814	protein_coding	ENST00000522917	123851987	721952.000000	proximity ENSG00000214814:122851987-124851987
chr8:123129959-123130110	8	123129960	123130110	ENSG00000259305	protein_coding	ENST00000357082	123267387	137352.000000	proximity ENSG00000259305:122267387-124267387
chr8:123130199-123130350	8	123130200	123130350	ENSG00000104537	protein_coding	ENST00000262219	123737402	607127.000000	proximity ENSG00000104537:122737402-124737402
chr8:123130199-123130350	8	123130200	123130350	ENSG00000136986	protein_coding	ENST00000259512	123042302	87973.000000	proximity ENSG00000136986:122042302-124042302
chr8:123130199-123130350	8	123130200	123130350	ENSG00000147689	protein_coding	ENST00000518448	123179047	48772.000000	proximity ENSG00000147689:122179047-124179047
chr8:123130199-123130350	8	123130200	123130350	ENSG00000156787	protein_coding	ENST00000865422	123072694	57581.000000	proximity ENSG00000156787:122072694-124072694
chr8:123130199-123130350	8	123130200	123130350	ENSG00000156795	protein_coding	ENST00000650311	123416774	286499.000000	proximity ENSG00000156795:122416774-124416774
chr8:123130199-123130350	8	123130200	123130350	ENSG00000156802	protein_coding	ENST00000287394	123396447	266172.000000	proximity ENSG00000156802:122396447-124396447
chr8:123130199-123130350	8	123130200	123130350	ENSG00000156804	protein_coding	ENST00000517956	123541206	410931.000000	proximity ENSG00000156804:122541206-124541206
chr8:123130199-123130350	8	123130200	123130350	ENSG00000165156	protein_coding	ENST00000297857	123274487	144212.000000	proximity ENSG00000165156:122274487-124274487
chr8:123130199-123130350	8	123130200	123130350	ENSG00000175946	protein_coding	ENST00000684634	123653801	523526.000000	proximity ENSG00000175946:122653801-124653801
chr8:123130199-123130350	8	123130200	123130350	ENSG00000176853	protein_coding	ENST00000913292	123768455	638180.000000	proximity ENSG00000176853:122768455-124768455
chr8:123130199-123130350	8	123130200	123130350	ENSG00000178764	protein_coding	ENST00000970101	122781658	348617.000000	proximity ENSG00000178764:121781658-123781658
chr8:123130199-123130350	8	123130200	123130350	ENSG00000189376	protein_coding	ENST00000276704	123241377	111102.000000	proximity ENSG00000189376:122241377-124241377
chr8:123130199-123130350	8	123130200	123130350	ENSG00000214814	protein_coding	ENST00000522917	123851987	721712.000000	proximity ENSG00000214814:122851987-124851987
chr8:123130199-123130350	8	123130200	123130350	ENSG00000259305	protein_coding	ENST00000357082	123267387	137112.000000	proximity ENSG00000259305:122267387-124267387
chr8:123143099-123143250	8	123143100	123143250	ENSG00000104537	protein_coding	ENST00000262219	123737402	594227.000000	proximity ENSG00000104537:122737402-124737402
chr8:123143099-123143250	8	123143100	123143250	ENSG00000136986	protein_coding	ENST00000259512	123042302	100873.000000	proximity ENSG00000136986:122042302-124042302
chr8:123143099-123143250	8	123143100	123143250	ENSG00000147689	protein_coding	ENST00000518448	123179047	35872.000000	proximity ENSG00000147689:122179047-124179047
chr8:123143099-123143250	8	123143100	123143250	ENSG00000156787	protein_coding	ENST00000865422	123072694	70481.000000	proximity ENSG00000156787:122072694-124072694
chr8:123143099-123143250	8	123143100	123143250	ENSG00000156795	protein_coding	ENST00000650311	123416774	273599.000000	proximity ENSG00000156795:122416774-124416774
chr8:123143099-123143250	8	123143100	123143250	ENSG00000156802	protein_coding	ENST00000287394	123396447	253272.000000	proximity ENSG00000156802:122396447-124396447
chr8:123143099-123143250	8	123143100	123143250	ENSG00000156804	protein_coding	ENST00000517956	123541206	398031.000000	proximity ENSG00000156804:122541206-124541206
chr8:123143099-123143250	8	123143100	123143250	ENSG00000165156	protein_coding	ENST00000297857	123274487	131312.000000	proximity ENSG00000165156:122274487-124274487
chr8:123143099-123143250	8	123143100	123143250	ENSG00000175946	protein_coding	ENST00000684634	123653801	510626.000000	proximity ENSG00000175946:122653801-124653801
chr8:123143099-123143250	8	123143100	123143250	ENSG00000176853	protein_coding	ENST00000913292	123768455	625280.000000	proximity ENSG00000176853:122768455-124768455
chr8:123143099-123143250	8	123143100	123143250	ENSG00000178764	protein_coding	ENST00000970101	122781658	361517.000000	proximity ENSG00000178764:121781658-123781658
chr8:123143099-123143250	8	123143100	123143250	ENSG00000189376	protein_coding	ENST00000276704	123241377	98202.000000	proximity ENSG00000189376:122241377-124241377
chr8:123143099-123143250	8	123143100	123143250	ENSG00000214814	protein_coding	ENST00000522917	123851987	708812.000000	proximity ENSG00000214814:122851987-124851987
chr8:123143099-123143250	8	123143100	123143250	ENSG00000259305	protein_coding	ENST00000357082	123267387	124212.000000	proximity ENSG00000259305:122267387-124267387
chr8:123149159-123149310	8	123149160	123149310	ENSG00000104537	protein_coding	ENST00000262219	123737402	588167.000000	proximity ENSG00000104537:122737402-124737402
chr8:123149159-123149310	8	123149160	123149310	ENSG00000136986	protein_coding	ENST00000259512	123042302	106933.000000	proximity ENSG00000136986:122042302-124042302
chr8:123149159-123149310	8	123149160	123149310	ENSG00000147689	protein_coding	ENST00000518448	123179047	29812.000000	proximity ENSG00000147689:122179047-124179047
chr8:123149159-123149310	8	123149160	123149310	ENSG00000156787	protein_coding	ENST00000865422	123072694	76541.000000	proximity ENSG00000156787:122072694-124072694
chr8:123149159-123149310	8	123149160	123149310	ENSG00000156795	protein_coding	ENST00000650311	123416774	267539.000000	proximity ENSG00000156795:122416774-124416774
chr8:123149159-123149310	8	123149160	123149310	ENSG00000156802	protein_coding	ENST00000287394	123396447	247212.000000	proximity ENSG00000156802:122396447-124396447
chr8:123149159-123149310	8	123149160	123149310	ENSG00000156804	protein_coding	ENST00000517956	123541206	391971.000000	proximity ENSG00000156804:122541206-124541206
chr8:123149159-123149310	8	123149160	123149310	ENSG00000165156	protein_coding	ENST00000297857	123274487	125252.000000	proximity ENSG00000165156:122274487-124274487
chr8:123149159-123149310	8	123149160	123149310	ENSG00000175946	protein_coding	ENST00000684634	123653801	504566.000000	proximity ENSG00000175946:122653801-124653801
chr8:123149159-123149310	8	123149160	123149310	ENSG00000176853	protein_coding	ENST00000913292	123768455	619220.000000	proximity ENSG00000176853:122768455-124768455
chr8:123149159-123149310	8	123149160	123149310	ENSG00000178764	protein_coding	ENST00000970101	122781658	367577.000000	proximity ENSG00000178764:121781658-123781658
chr8:123149159-123149310	8	123149160	123149310	ENSG00000189376	protein_coding	ENST00000276704	123241377	92142.000000	proximity ENSG00000189376:122241377-124241377
chr8:123149159-123149310	8	123149160	123149310	ENSG00000214814	protein_coding	ENST00000522917	123851987	702752.000000	proximity ENSG00000214814:122851987-124851987
chr8:123149159-123149310	8	123149160	123149310	ENSG00000259305	protein_coding	ENST00000357082	123267387	118152.000000	proximity ENSG00000259305:122267387-124267387
chr8:123154839-123154990	8	123154840	123154990	ENSG00000104537	protein_coding	ENST00000262219	123737402	582487.000000	proximity ENSG00000104537:122737402-124737402
chr8:123154839-123154990	8	123154840	123154990	ENSG00000136986	protein_coding	ENST00000259512	123042302	112613.000000	proximity ENSG00000136986:122042302-124042302
chr8:123154839-123154990	8	123154840	123154990	ENSG00000147689	protein_coding	ENST00000518448	123179047	24132.000000	proximity ENSG00000147689:122179047-124179047
chr8:123154839-123154990	8	123154840	123154990	ENSG00000156787	protein_coding	ENST00000865422	123072694	82221.000000	proximity ENSG00000156787:122072694-124072694
chr8:123154839-123154990	8	123154840	123154990	ENSG00000156795	protein_coding	ENST00000650311	123416774	261859.000000	proximity ENSG00000156795:122416774-124416774
chr8:123154839-123154990	8	123154840	123154990	ENSG00000156802	protein_coding	ENST00000287394	123396447	241532.000000	proximity ENSG00000156802:122396447-124396447
chr8:123154839-123154990	8	123154840	123154990	ENSG00000156804	protein_coding	ENST00000517956	123541206	386291.000000	proximity ENSG00000156804:122541206-124541206
chr8:123154839-123154990	8	123154840	123154990	ENSG00000165156	protein_coding	ENST00000297857	123274487	119572.000000	proximity ENSG00000165156:122274487-124274487
chr8:123154839-123154990	8	123154840	123154990	ENSG00000175946	protein_coding	ENST00000684634	123653801	498886.000000	proximity ENSG00000175946:122653801-124653801
chr8:123154839-123154990	8	123154840	123154990	ENSG00000176853	protein_coding	ENST00000913292	123768455	613540.000000	proximity ENSG00000176853:122768455-124768455
chr8:123154839-123154990	8	123154840	123154990	ENSG00000178764	protein_coding	ENST00000970101	122781658	373257.000000	proximity ENSG00000178764:121781658-123781658
chr8:123154839-123154990	8	123154840	123154990	ENSG00000189376	protein_coding	ENST00000276704	123241377	86462.000000	proximity ENSG00000189376:122241377-124241377
chr8:123154839-123154990	8	123154840	123154990	ENSG00000214814	protein_coding	ENST00000522917	123851987	697072.000000	proximity ENSG00000214814:122851987-124851987
chr8:123154839-123154990	8	123154840	123154990	ENSG00000259305	protein_coding	ENST00000357082	123267387	112472.000000	proximity ENSG00000259305:122267387-124267387
chr8:123155279-123155430	8	123155280	123155430	ENSG00000104537	protein_coding	ENST00000262219	123737402	582047.000000	proximity ENSG00000104537:122737402-124737402
chr8:123155279-123155430	8	123155280	123155430	ENSG00000136986	protein_coding	ENST00000259512	123042302	113053.000000	proximity ENSG00000136986:122042302-124042302
chr8:123155279-123155430	8	123155280	123155430	ENSG00000147689	protein_coding	ENST00000518448	123179047	23692.000000	proximity ENSG00000147689:122179047-124179047
chr8:123155279-123155430	8	123155280	123155430	ENSG00000156787	protein_coding	ENST00000865422	123072694	82661.000000	proximity ENSG00000156787:122072694-124072694
chr8:123155279-123155430	8	123155280	123155430	ENSG00000156795	protein_coding	ENST00000650311	123416774	261419.000000	proximity ENSG00000156795:122416774-124416774
chr8:123155279-123155430	8	123155280	123155430	ENSG00000156802	protein_coding	ENST00000287394	123396447	241092.000000	proximity ENSG00000156802:122396447-124396447
chr8:123155279-123155430	8	123155280	123155430	ENSG00000156804	protein_coding	ENST00000517956	123541206	385851.000000	proximity ENSG00000156804:122541206-124541206
chr8:123155279-123155430	8	123155280	123155430	ENSG00000165156	protein_coding	ENST00000297857	123274487	119132.000000	proximity ENSG00000165156:122274487-124274487
chr8:123155279-123155430	8	123155280	123155430	ENSG00000175946	protein_coding	ENST00000684634	123653801	498446.000000	proximity ENSG00000175946:122653801-124653801
chr8:123155279-123155430	8	123155280	123155430	ENSG00000176853	protein_coding	ENST00000913292	123768455	613100.000000	proximity ENSG00000176853:122768455-124768455
chr8:123155279-123155430	8	123155280	123155430	ENSG00000178764	protein_coding	ENST00000970101	122781658	373697.000000	proximity ENSG00000178764:121781658-123781658
chr8:123155279-123155430	8	123155280	123155430	ENSG00000189376	protein_coding	ENST00000276704	123241377	86022.000000	proximity ENSG00000189376:122241377-124241377
chr8:123155279-123155430	8	123155280	123155430	ENSG00000214814	protein_coding	ENST00000522917	123851987	696632.000000	proximity ENSG00000214814:122851987-124851987
chr8:123155279-123155430	8	123155280	123155430	ENSG00000259305	protein_coding	ENST00000357082	123267387	112032.000000	proximity ENSG00000259305:122267387-124267387
chr8:123157559-123157710	8	123157560	123157710	ENSG00000104537	protein_coding	ENST00000262219	123737402	579767.000000	proximity ENSG00000104537:122737402-124737402
chr8:123157559-123157710	8	123157560	123157710	ENSG00000136986	protein_coding	ENST00000259512	123042302	115333.000000	proximity ENSG00000136986:122042302-124042302
chr8:123157559-123157710	8	123157560	123157710	ENSG00000147689	protein_coding	ENST00000518448	123179047	21412.000000	proximity ENSG00000147689:122179047-124179047
chr8:123157559-123157710	8	123157560	123157710	ENSG00000156787	protein_coding	ENST00000865422	123072694	84941.000000	proximity ENSG00000156787:122072694-124072694
chr8:123157559-123157710	8	123157560	123157710	ENSG00000156795	protein_coding	ENST00000650311	123416774	259139.000000	proximity ENSG00000156795:122416774-124416774
chr8:123157559-123157710	8	123157560	123157710	ENSG00000156802	protein_coding	ENST00000287394	123396447	238812.000000	proximity ENSG00000156802:122396447-124396447
chr8:123157559-123157710	8	123157560	123157710	ENSG00000156804	protein_coding	ENST00000517956	123541206	383571.000000	proximity ENSG00000156804:122541206-124541206
chr8:123157559-123157710	8	123157560	123157710	ENSG00000165156	protein_coding	ENST00000297857	123274487	116852.000000	proximity ENSG00000165156:122274487-124274487
chr8:123157559-123157710	8	123157560	123157710	ENSG00000175946	protein_coding	ENST00000684634	123653801	496166.000000	proximity ENSG00000175946:122653801-124653801
chr8:123157559-123157710	8	123157560	123157710	ENSG00000176853	protein_coding	ENST00000913292	123768455	610820.000000	proximity ENSG00000176853:122768455-124768455
chr8:123157559-123157710	8	123157560	123157710	ENSG00000178764	protein_coding	ENST00000970101	122781658	375977.000000	proximity ENSG00000178764:121781658-123781658
chr8:123157559-123157710	8	123157560	123157710	ENSG00000189376	protein_coding	ENST00000276704	123241377	83742.000000	proximity ENSG00000189376:122241377-124241377
chr8:123157559-123157710	8	123157560	123157710	ENSG00000214814	protein_coding	ENST00000522917	123851987	694352.000000	proximity ENSG00000214814:122851987-124851987
chr8:123157559-123157710	8	123157560	123157710	ENSG00000259305	protein_coding	ENST00000357082	123267387	109752.000000	proximity ENSG00000259305:122267387-124267387
chr8:123157839-123157990	8	123157840	123157990	ENSG00000104537	protein_coding	ENST00000262219	123737402	579487.000000	proximity ENSG00000104537:122737402-124737402
chr8:123157839-123157990	8	123157840	123157990	ENSG00000136986	protein_coding	ENST00000259512	123042302	115613.000000	proximity ENSG00000136986:122042302-124042302
chr8:123157839-123157990	8	123157840	123157990	ENSG00000147689	protein_coding	ENST00000518448	123179047	21132.000000	proximity ENSG00000147689:122179047-124179047
chr8:123157839-123157990	8	123157840	123157990	ENSG00000156787	protein_coding	ENST00000865422	123072694	85221.000000	proximity ENSG00000156787:122072694-124072694
chr8:123157839-123157990	8	123157840	123157990	ENSG00000156795	protein_coding	ENST00000650311	123416774	258859.000000	proximity ENSG00000156795:122416774-124416774
chr8:123157839-123157990	8	123157840	123157990	ENSG00000156802	protein_coding	ENST00000287394	123396447	238532.000000	proximity ENSG00000156802:122396447-124396447
chr8:123157839-123157990	8	123157840	123157990	ENSG00000156804	protein_coding	ENST00000517956	123541206	383291.000000	proximity ENSG00000156804:122541206-124541206
chr8:123157839-123157990	8	123157840	123157990	ENSG00000165156	protein_coding	ENST00000297857	123274487	116572.000000	proximity ENSG00000165156:122274487-124274487
chr8:123157839-123157990	8	123157840	123157990	ENSG00000175946	protein_coding	ENST00000684634	123653801	495886.000000	proximity ENSG00000175946:122653801-124653801
chr8:123157839-123157990	8	123157840	123157990	ENSG00000176853	protein_coding	ENST00000913292	123768455	610540.000000	proximity ENSG00000176853:122768455-124768455
chr8:123157839-123157990	8	123157840	123157990	ENSG00000178764	protein_coding	ENST00000970101	122781658	376257.000000	proximity ENSG00000178764:121781658-123781658
chr8:123157839-123157990	8	123157840	123157990	ENSG00000189376	protein_coding	ENST00000276704	123241377	83462.000000	proximity ENSG00000189376:122241377-124241377
chr8:123157839-123157990	8	123157840	123157990	ENSG00000214814	protein_coding	ENST00000522917	123851987	694072.000000	proximity ENSG00000214814:122851987-124851987
chr8:123157839-123157990	8	123157840	123157990	ENSG00000259305	protein_coding	ENST00000357082	123267387	109472.000000	proximity ENSG00000259305:122267387-124267387
chr8:123158059-123158210	8	123158060	123158210	ENSG00000104537	protein_coding	ENST00000262219	123737402	579267.000000	proximity ENSG00000104537:122737402-124737402
chr8:123158059-123158210	8	123158060	123158210	ENSG00000136986	protein_coding	ENST00000259512	123042302	115833.000000	proximity ENSG00000136986:122042302-124042302
chr8:123158059-123158210	8	123158060	123158210	ENSG00000147689	protein_coding	ENST00000518448	123179047	20912.000000	proximity ENSG00000147689:122179047-124179047
chr8:123158059-123158210	8	123158060	123158210	ENSG00000156787	protein_coding	ENST00000865422	123072694	85441.000000	proximity ENSG00000156787:122072694-124072694
chr8:123158059-123158210	8	123158060	123158210	ENSG00000156795	protein_coding	ENST00000650311	123416774	258639.000000	proximity ENSG00000156795:122416774-124416774
chr8:123158059-123158210	8	123158060	123158210	ENSG00000156802	protein_coding	ENST00000287394	123396447	238312.000000	proximity ENSG00000156802:122396447-124396447
chr8:123158059-123158210	8	123158060	123158210	ENSG00000156804	protein_coding	ENST00000517956	123541206	383071.000000	proximity ENSG00000156804:122541206-124541206
chr8:123158059-123158210	8	123158060	123158210	ENSG00000165156	protein_coding	ENST00000297857	123274487	116352.000000	proximity ENSG00000165156:122274487-124274487
chr8:123158059-123158210	8	123158060	123158210	ENSG00000175946	protein_coding	ENST00000684634	123653801	495666.000000	proximity ENSG00000175946:122653801-124653801
chr8:123158059-123158210	8	123158060	123158210	ENSG00000176853	protein_coding	ENST00000913292	123768455	610320.000000	proximity ENSG00000176853:122768455-124768455
chr8:123158059-123158210	8	123158060	123158210	ENSG00000178764	protein_coding	ENST00000970101	122781658	376477.000000	proximity ENSG00000178764:121781658-123781658
chr8:123158059-123158210	8	123158060	123158210	ENSG00000189376	protein_coding	ENST00000276704	123241377	83242.000000	proximity ENSG00000189376:122241377-124241377
chr8:123158059-123158210	8	123158060	123158210	ENSG00000214814	protein_coding	ENST00000522917	123851987	693852.000000	proximity ENSG00000214814:122851987-124851987
chr8:123158059-123158210	8	123158060	123158210	ENSG00000259305	protein_coding	ENST00000357082	123267387	109252.000000	proximity ENSG00000259305:122267387-124267387
chr8:123158284-123158435	8	123158285	123158435	ENSG00000104537	protein_coding	ENST00000262219	123737402	579042.000000	proximity ENSG00000104537:122737402-124737402
chr8:123158284-123158435	8	123158285	123158435	ENSG00000136986	protein_coding	ENST00000259512	123042302	116058.000000	proximity ENSG00000136986:122042302-124042302
chr8:123158284-123158435	8	123158285	123158435	ENSG00000147689	protein_coding	ENST00000518448	123179047	20687.000000	proximity ENSG00000147689:122179047-124179047
chr8:123158284-123158435	8	123158285	123158435	ENSG00000156787	protein_coding	ENST00000865422	123072694	85666.000000	proximity ENSG00000156787:122072694-124072694
chr8:123158284-123158435	8	123158285	123158435	ENSG00000156795	protein_coding	ENST00000650311	123416774	258414.000000	proximity ENSG00000156795:122416774-124416774
chr8:123158284-123158435	8	123158285	123158435	ENSG00000156802	protein_coding	ENST00000287394	123396447	238087.000000	proximity ENSG00000156802:122396447-124396447
chr8:123158284-123158435	8	123158285	123158435	ENSG00000156804	protein_coding	ENST00000517956	123541206	382846.000000	proximity ENSG00000156804:122541206-124541206
chr8:123158284-123158435	8	123158285	123158435	ENSG00000165156	protein_coding	ENST00000297857	123274487	116127.000000	proximity ENSG00000165156:122274487-124274487
chr8:123158284-123158435	8	123158285	123158435	ENSG00000175946	protein_coding	ENST00000684634	123653801	495441.000000	proximity ENSG00000175946:122653801-124653801
chr8:123158284-123158435	8	123158285	123158435	ENSG00000176853	protein_coding	ENST00000913292	123768455	610095.000000	proximity ENSG00000176853:122768455-124768455
chr8:123158284-123158435	8	123158285	123158435	ENSG00000178764	protein_coding	ENST00000970101	122781658	376702.000000	proximity ENSG00000178764:121781658-123781658
chr8:123158284-123158435	8	123158285	123158435	ENSG00000189376	protein_coding	ENST00000276704	123241377	83017.000000	proximity ENSG00000189376:122241377-124241377
chr8:123158284-123158435	8	123158285	123158435	ENSG00000214814	protein_coding	ENST00000522917	123851987	693627.000000	proximity ENSG00000214814:122851987-124851987
chr8:123158284-123158435	8	123158285	123158435	ENSG00000259305	protein_coding	ENST00000357082	123267387	109027.000000	proximity ENSG00000259305:122267387-124267387
chr8:123158664-123158815	8	123158665	123158815	ENSG00000104537	protein_coding	ENST00000262219	123737402	578662.000000	proximity ENSG00000104537:122737402-124737402
chr8:123158664-123158815	8	123158665	123158815	ENSG00000136986	protein_coding	ENST00000259512	123042302	116438.000000	proximity ENSG00000136986:122042302-124042302
chr8:123158664-123158815	8	123158665	123158815	ENSG00000147689	protein_coding	ENST00000518448	123179047	20307.000000	proximity ENSG00000147689:122179047-124179047
chr8:123158664-123158815	8	123158665	123158815	ENSG00000156787	protein_coding	ENST00000865422	123072694	86046.000000	proximity ENSG00000156787:122072694-124072694
chr8:123158664-123158815	8	123158665	123158815	ENSG00000156795	protein_coding	ENST00000650311	123416774	258034.000000	proximity ENSG00000156795:122416774-124416774
chr8:123158664-123158815	8	123158665	123158815	ENSG00000156802	protein_coding	ENST00000287394	123396447	237707.000000	proximity ENSG00000156802:122396447-124396447
chr8:123158664-123158815	8	123158665	123158815	ENSG00000156804	protein_coding	ENST00000517956	123541206	382466.000000	proximity ENSG00000156804:122541206-124541206
chr8:123158664-123158815	8	123158665	123158815	ENSG00000165156	protein_coding	ENST00000297857	123274487	115747.000000	proximity ENSG00000165156:122274487-124274487
chr8:123158664-123158815	8	123158665	123158815	ENSG00000175946	protein_coding	ENST00000684634	123653801	495061.000000	proximity ENSG00000175946:122653801-124653801
chr8:123158664-123158815	8	123158665	123158815	ENSG00000176853	protein_coding	ENST00000913292	123768455	609715.000000	proximity ENSG00000176853:122768455-124768455
chr8:123158664-123158815	8	123158665	123158815	ENSG00000178764	protein_coding	ENST00000970101	122781658	377082.000000	proximity ENSG00000178764:121781658-123781658
chr8:123158664-123158815	8	123158665	123158815	ENSG00000189376	protein_coding	ENST00000276704	123241377	82637.000000	proximity ENSG00000189376:122241377-124241377
chr8:123158664-123158815	8	123158665	123158815	ENSG00000214814	protein_coding	ENST00000522917	123851987	693247.000000	proximity ENSG00000214814:122851987-124851987
chr8:123158664-123158815	8	123158665	123158815	ENSG00000259305	protein_coding	ENST00000357082	123267387	108647.000000	proximity ENSG00000259305:122267387-124267387
chr8:123159084-123159235	8	123159085	123159235	ENSG00000104537	protein_coding	ENST00000262219	123737402	578242.000000	proximity ENSG00000104537:122737402-124737402
chr8:123159084-123159235	8	123159085	123159235	ENSG00000136986	protein_coding	ENST00000259512	123042302	116858.000000	proximity ENSG00000136986:122042302-124042302
chr8:123159084-123159235	8	123159085	123159235	ENSG00000147689	protein_coding	ENST00000518448	123179047	19887.000000	proximity ENSG00000147689:122179047-124179047
chr8:123159084-123159235	8	123159085	123159235	ENSG00000156787	protein_coding	ENST00000865422	123072694	86466.000000	proximity ENSG00000156787:122072694-124072694
chr8:123159084-123159235	8	123159085	123159235	ENSG00000156795	protein_coding	ENST00000650311	123416774	257614.000000	proximity ENSG00000156795:122416774-124416774
chr8:123159084-123159235	8	123159085	123159235	ENSG00000156802	protein_coding	ENST00000287394	123396447	237287.000000	proximity ENSG00000156802:122396447-124396447
chr8:123159084-123159235	8	123159085	123159235	ENSG00000156804	protein_coding	ENST00000517956	123541206	382046.000000	proximity ENSG00000156804:122541206-124541206
chr8:123159084-123159235	8	123159085	123159235	ENSG00000165156	protein_coding	ENST00000297857	123274487	115327.000000	proximity ENSG00000165156:122274487-124274487
chr8:123159084-123159235	8	123159085	123159235	ENSG00000175946	protein_coding	ENST00000684634	123653801	494641.000000	proximity ENSG00000175946:122653801-124653801
chr8:123159084-123159235	8	123159085	123159235	ENSG00000176853	protein_coding	ENST00000913292	123768455	609295.000000	proximity ENSG00000176853:122768455-124768455
chr8:123159084-123159235	8	123159085	123159235	ENSG00000178764	protein_coding	ENST00000970101	122781658	377502.000000	proximity ENSG00000178764:121781658-123781658
chr8:123159084-123159235	8	123159085	123159235	ENSG00000189376	protein_coding	ENST00000276704	123241377	82217.000000	proximity ENSG00000189376:122241377-124241377
chr8:123159084-123159235	8	123159085	123159235	ENSG00000214814	protein_coding	ENST00000522917	123851987	692827.000000	proximity ENSG00000214814:122851987-124851987
chr8:123159084-123159235	8	123159085	123159235	ENSG00000259305	protein_coding	ENST00000357082	123267387	108227.000000	proximity ENSG00000259305:122267387-124267387
chr8:123160699-123160850	8	123160700	123160850	ENSG00000104537	protein_coding	ENST00000262219	123737402	576627.000000	proximity ENSG00000104537:122737402-124737402
chr8:123160699-123160850	8	123160700	123160850	ENSG00000136986	protein_coding	ENST00000259512	123042302	118473.000000	proximity ENSG00000136986:122042302-124042302
chr8:123160699-123160850	8	123160700	123160850	ENSG00000147689	protein_coding	ENST00000518448	123179047	18272.000000	proximity ENSG00000147689:122179047-124179047
chr8:123160699-123160850	8	123160700	123160850	ENSG00000156787	protein_coding	ENST00000865422	123072694	88081.000000	proximity ENSG00000156787:122072694-124072694
chr8:123160699-123160850	8	123160700	123160850	ENSG00000156795	protein_coding	ENST00000650311	123416774	255999.000000	proximity ENSG00000156795:122416774-124416774
chr8:123160699-123160850	8	123160700	123160850	ENSG00000156802	protein_coding	ENST00000287394	123396447	235672.000000	proximity ENSG00000156802:122396447-124396447
chr8:123160699-123160850	8	123160700	123160850	ENSG00000156804	protein_coding	ENST00000517956	123541206	380431.000000	proximity ENSG00000156804:122541206-124541206
chr8:123160699-123160850	8	123160700	123160850	ENSG00000165156	protein_coding	ENST00000297857	123274487	113712.000000	proximity ENSG00000165156:122274487-124274487
chr8:123160699-123160850	8	123160700	123160850	ENSG00000175946	protein_coding	ENST00000684634	123653801	493026.000000	proximity ENSG00000175946:122653801-124653801
chr8:123160699-123160850	8	123160700	123160850	ENSG00000176853	protein_coding	ENST00000913292	123768455	607680.000000	proximity ENSG00000176853:122768455-124768455
chr8:123160699-123160850	8	123160700	123160850	ENSG00000178764	protein_coding	ENST00000970101	122781658	379117.000000	proximity ENSG00000178764:121781658-123781658
chr8:123160699-123160850	8	123160700	123160850	ENSG00000189376	protein_coding	ENST00000276704	123241377	80602.000000	proximity ENSG00000189376:122241377-124241377
chr8:123160699-123160850	8	123160700	123160850	ENSG00000214814	protein_coding	ENST00000522917	123851987	691212.000000	proximity ENSG00000214814:122851987-124851987
chr8:123160699-123160850	8	123160700	123160850	ENSG00000259305	protein_coding	ENST00000357082	123267387	106612.000000	proximity ENSG00000259305:122267387-124267387
chr8:123160884-123161035	8	123160885	123161035	ENSG00000104537	protein_coding	ENST00000262219	123737402	576442.000000	proximity ENSG00000104537:122737402-124737402
chr8:123160884-123161035	8	123160885	123161035	ENSG00000136986	protein_coding	ENST00000259512	123042302	118658.000000	proximity ENSG00000136986:122042302-124042302
chr8:123160884-123161035	8	123160885	123161035	ENSG00000147689	protein_coding	ENST00000518448	123179047	18087.000000	proximity ENSG00000147689:122179047-124179047
chr8:123160884-123161035	8	123160885	123161035	ENSG00000156787	protein_coding	ENST00000865422	123072694	88266.000000	proximity ENSG00000156787:122072694-124072694
chr8:123160884-123161035	8	123160885	123161035	ENSG00000156795	protein_coding	ENST00000650311	123416774	255814.000000	proximity ENSG00000156795:122416774-124416774
chr8:123160884-123161035	8	123160885	123161035	ENSG00000156802	protein_coding	ENST00000287394	123396447	235487.000000	proximity ENSG00000156802:122396447-124396447
chr8:123160884-123161035	8	123160885	123161035	ENSG00000156804	protein_coding	ENST00000517956	123541206	380246.000000	proximity ENSG00000156804:122541206-124541206
chr8:123160884-123161035	8	123160885	123161035	ENSG00000165156	protein_coding	ENST00000297857	123274487	113527.000000	proximity ENSG00000165156:122274487-124274487
chr8:123160884-123161035	8	123160885	123161035	ENSG00000175946	protein_coding	ENST00000684634	123653801	492841.000000	proximity ENSG00000175946:122653801-124653801
chr8:123160884-123161035	8	123160885	123161035	ENSG00000176853	protein_coding	ENST00000913292	123768455	607495.000000	proximity ENSG00000176853:122768455-124768455
chr8:123160884-123161035	8	123160885	123161035	ENSG00000178764	protein_coding	ENST00000970101	122781658	379302.000000	proximity ENSG00000178764:121781658-123781658
chr8:123160884-123161035	8	123160885	123161035	ENSG00000189376	protein_coding	ENST00000276704	123241377	80417.000000	proximity ENSG00000189376:122241377-124241377
chr8:123160884-123161035	8	123160885	123161035	ENSG00000214814	protein_coding	ENST00000522917	123851987	691027.000000	proximity ENSG00000214814:122851987-124851987
chr8:123160884-123161035	8	123160885	123161035	ENSG00000259305	protein_coding	ENST00000357082	123267387	106427.000000	proximity ENSG00000259305:122267387-124267387
chr8:123166199-123166350	8	123166200	123166350	ENSG00000104537	protein_coding	ENST00000262219	123737402	571127.000000	proximity ENSG00000104537:122737402-124737402
chr8:123166199-123166350	8	123166200	123166350	ENSG00000136986	protein_coding	ENST00000259512	123042302	123973.000000	proximity ENSG00000136986:122042302-124042302
chr8:123166199-123166350	8	123166200	123166350	ENSG00000147689	protein_coding	ENST00000518448	123179047	12772.000000	proximity ENSG00000147689:122179047-124179047
chr8:123166199-123166350	8	123166200	123166350	ENSG00000156787	protein_coding	ENST00000865422	123072694	93581.000000	proximity ENSG00000156787:122072694-124072694
chr8:123166199-123166350	8	123166200	123166350	ENSG00000156795	protein_coding	ENST00000650311	123416774	250499.000000	proximity ENSG00000156795:122416774-124416774
chr8:123166199-123166350	8	123166200	123166350	ENSG00000156802	protein_coding	ENST00000287394	123396447	230172.000000	proximity ENSG00000156802:122396447-124396447
chr8:123166199-123166350	8	123166200	123166350	ENSG00000156804	protein_coding	ENST00000517956	123541206	374931.000000	proximity ENSG00000156804:122541206-124541206
chr8:123166199-123166350	8	123166200	123166350	ENSG00000165156	protein_coding	ENST00000297857	123274487	108212.000000	proximity ENSG00000165156:122274487-124274487
chr8:123166199-123166350	8	123166200	123166350	ENSG00000175946	protein_coding	ENST00000684634	123653801	487526.000000	proximity ENSG00000175946:122653801-124653801
chr8:123166199-123166350	8	123166200	123166350	ENSG00000176853	protein_coding	ENST00000913292	123768455	602180.000000	proximity ENSG00000176853:122768455-124768455
chr8:123166199-123166350	8	123166200	123166350	ENSG00000178764	protein_coding	ENST00000970101	122781658	384617.000000	proximity ENSG00000178764:121781658-123781658
chr8:123166199-123166350	8	123166200	123166350	ENSG00000189376	protein_coding	ENST00000276704	123241377	75102.000000	proximity ENSG00000189376:122241377-124241377
chr8:123166199-123166350	8	123166200	123166350	ENSG00000214814	protein_coding	ENST00000522917	123851987	685712.000000	proximity ENSG00000214814:122851987-124851987
chr8:123166199-123166350	8	123166200	123166350	ENSG00000259305	protein_coding	ENST00000357082	123267387	101112.000000	proximity ENSG00000259305:122267387-124267387
chr8:123166379-123166530	8	123166380	123166530	ENSG00000104537	protein_coding	ENST00000262219	123737402	570947.000000	proximity ENSG00000104537:122737402-124737402
chr8:123166379-123166530	8	123166380	123166530	ENSG00000136986	protein_coding	ENST00000259512	123042302	124153.000000	proximity ENSG00000136986:122042302-124042302
chr8:123166379-123166530	8	123166380	123166530	ENSG00000147689	protein_coding	ENST00000518448	123179047	12592.000000	proximity ENSG00000147689:122179047-124179047
chr8:123166379-123166530	8	123166380	123166530	ENSG00000156787	protein_coding	ENST00000865422	123072694	93761.000000	proximity ENSG00000156787:122072694-124072694
chr8:123166379-123166530	8	123166380	123166530	ENSG00000156795	protein_coding	ENST00000650311	123416774	250319.000000	proximity ENSG00000156795:122416774-124416774
chr8:123166379-123166530	8	123166380	123166530	ENSG00000156802	protein_coding	ENST00000287394	123396447	229992.000000	proximity ENSG00000156802:122396447-124396447
chr8:123166379-123166530	8	123166380	123166530	ENSG00000156804	protein_coding	ENST00000517956	123541206	374751.000000	proximity ENSG00000156804:122541206-124541206
chr8:123166379-123166530	8	123166380	123166530	ENSG00000165156	protein_coding	ENST00000297857	123274487	108032.000000	proximity ENSG00000165156:122274487-124274487
chr8:123166379-123166530	8	123166380	123166530	ENSG00000175946	protein_coding	ENST00000684634	123653801	487346.000000	proximity ENSG00000175946:122653801-124653801
chr8:123166379-123166530	8	123166380	123166530	ENSG00000176853	protein_coding	ENST00000913292	123768455	602000.000000	proximity ENSG00000176853:122768455-124768455
chr8:123166379-123166530	8	123166380	123166530	ENSG00000178764	protein_coding	ENST00000970101	122781658	384797.000000	proximity ENSG00000178764:121781658-123781658
chr8:123166379-123166530	8	123166380	123166530	ENSG00000189376	protein_coding	ENST00000276704	123241377	74922.000000	proximity ENSG00000189376:122241377-124241377
chr8:123166379-123166530	8	123166380	123166530	ENSG00000214814	protein_coding	ENST00000522917	123851987	685532.000000	proximity ENSG00000214814:122851987-124851987
chr8:123166379-123166530	8	123166380	123166530	ENSG00000259305	protein_coding	ENST00000357082	123267387	100932.000000	proximity ENSG00000259305:122267387-124267387
chr8:123167319-123167470	8	123167320	123167470	ENSG00000104537	protein_coding	ENST00000262219	123737402	570007.000000	proximity ENSG00000104537:122737402-124737402
chr8:123167319-123167470	8	123167320	123167470	ENSG00000136986	protein_coding	ENST00000259512	123042302	125093.000000	proximity ENSG00000136986:122042302-124042302
chr8:123167319-123167470	8	123167320	123167470	ENSG00000147689	protein_coding	ENST00000518448	123179047	11652.000000	proximity ENSG00000147689:122179047-124179047
chr8:123167319-123167470	8	123167320	123167470	ENSG00000156787	protein_coding	ENST00000865422	123072694	94701.000000	proximity ENSG00000156787:122072694-124072694
chr8:123167319-123167470	8	123167320	123167470	ENSG00000156795	protein_coding	ENST00000650311	123416774	249379.000000	proximity ENSG00000156795:122416774-124416774
chr8:123167319-123167470	8	123167320	123167470	ENSG00000156802	protein_coding	ENST00000287394	123396447	229052.000000	proximity ENSG00000156802:122396447-124396447
chr8:123167319-123167470	8	123167320	123167470	ENSG00000156804	protein_coding	ENST00000517956	123541206	373811.000000	proximity ENSG00000156804:122541206-124541206
chr8:123167319-123167470	8	123167320	123167470	ENSG00000165156	protein_coding	ENST00000297857	123274487	107092.000000	proximity ENSG00000165156:122274487-124274487
chr8:123167319-123167470	8	123167320	123167470	ENSG00000175946	protein_coding	ENST00000684634	123653801	486406.000000	proximity ENSG00000175946:122653801-124653801
chr8:123167319-123167470	8	123167320	123167470	ENSG00000176853	protein_coding	ENST00000913292	123768455	601060.000000	proximity ENSG00000176853:122768455-124768455
chr8:123167319-123167470	8	123167320	123167470	ENSG00000178764	protein_coding	ENST00000970101	122781658	385737.000000	proximity ENSG00000178764:121781658-123781658
chr8:123167319-123167470	8	123167320	123167470	ENSG00000189376	protein_coding	ENST00000276704	123241377	73982.000000	proximity ENSG00000189376:122241377-124241377
chr8:123167319-123167470	8	123167320	123167470	ENSG00000214814	protein_coding	ENST00000522917	123851987	684592.000000	proximity ENSG00000214814:122851987-124851987
chr8:123167319-123167470	8	123167320	123167470	ENSG00000259305	protein_coding	ENST00000357082	123267387	99992.000000	proximity ENSG00000259305:122267387-124267387
chr8:123167639-123167790	8	123167640	123167790	ENSG00000104537	protein_coding	ENST00000262219	123737402	569687.000000	proximity ENSG00000104537:122737402-124737402
chr8:123167639-123167790	8	123167640	123167790	ENSG00000136986	protein_coding	ENST00000259512	123042302	125413.000000	proximity ENSG00000136986:122042302-124042302
chr8:123167639-123167790	8	123167640	123167790	ENSG00000147689	protein_coding	ENST00000518448	123179047	11332.000000	proximity ENSG00000147689:122179047-124179047
chr8:123167639-123167790	8	123167640	123167790	ENSG00000156787	protein_coding	ENST00000865422	123072694	95021.000000	proximity ENSG00000156787:122072694-124072694
chr8:123167639-123167790	8	123167640	123167790	ENSG00000156795	protein_coding	ENST00000650311	123416774	249059.000000	proximity ENSG00000156795:122416774-124416774
chr8:123167639-123167790	8	123167640	123167790	ENSG00000156802	protein_coding	ENST00000287394	123396447	228732.000000	proximity ENSG00000156802:122396447-124396447
chr8:123167639-123167790	8	123167640	123167790	ENSG00000156804	protein_coding	ENST00000517956	123541206	373491.000000	proximity ENSG00000156804:122541206-124541206
chr8:123167639-123167790	8	123167640	123167790	ENSG00000165156	protein_coding	ENST00000297857	123274487	106772.000000	proximity ENSG00000165156:122274487-124274487
chr8:123167639-123167790	8	123167640	123167790	ENSG00000175946	protein_coding	ENST00000684634	123653801	486086.000000	proximity ENSG00000175946:122653801-124653801
chr8:123167639-123167790	8	123167640	123167790	ENSG00000176853	protein_coding	ENST00000913292	123768455	600740.000000	proximity ENSG00000176853:122768455-124768455
chr8:123167639-123167790	8	123167640	123167790	ENSG00000178764	protein_coding	ENST00000970101	122781658	386057.000000	proximity ENSG00000178764:121781658-123781658
chr8:123167639-123167790	8	123167640	123167790	ENSG00000189376	protein_coding	ENST00000276704	123241377	73662.000000	proximity ENSG00000189376:122241377-124241377
chr8:123167639-123167790	8	123167640	123167790	ENSG00000214814	protein_coding	ENST00000522917	123851987	684272.000000	proximity ENSG00000214814:122851987-124851987
chr8:123167639-123167790	8	123167640	123167790	ENSG00000259305	protein_coding	ENST00000357082	123267387	99672.000000	proximity ENSG00000259305:122267387-124267387
chr8:123168059-123168210	8	123168060	123168210	ENSG00000104537	protein_coding	ENST00000262219	123737402	569267.000000	proximity ENSG00000104537:122737402-124737402
chr8:123168059-123168210	8	123168060	123168210	ENSG00000136986	protein_coding	ENST00000259512	123042302	125833.000000	proximity ENSG00000136986:122042302-124042302
chr8:123168059-123168210	8	123168060	123168210	ENSG00000147689	protein_coding	ENST00000518448	123179047	10912.000000	proximity ENSG00000147689:122179047-124179047
chr8:123168059-123168210	8	123168060	123168210	ENSG00000156787	protein_coding	ENST00000865422	123072694	95441.000000	proximity ENSG00000156787:122072694-124072694
chr8:123168059-123168210	8	123168060	123168210	ENSG00000156795	protein_coding	ENST00000650311	123416774	248639.000000	proximity ENSG00000156795:122416774-124416774
chr8:123168059-123168210	8	123168060	123168210	ENSG00000156802	protein_coding	ENST00000287394	123396447	228312.000000	proximity ENSG00000156802:122396447-124396447
chr8:123168059-123168210	8	123168060	123168210	ENSG00000156804	protein_coding	ENST00000517956	123541206	373071.000000	proximity ENSG00000156804:122541206-124541206
chr8:123168059-123168210	8	123168060	123168210	ENSG00000165156	protein_coding	ENST00000297857	123274487	106352.000000	proximity ENSG00000165156:122274487-124274487
chr8:123168059-123168210	8	123168060	123168210	ENSG00000175946	protein_coding	ENST00000684634	123653801	485666.000000	proximity ENSG00000175946:122653801-124653801
chr8:123168059-123168210	8	123168060	123168210	ENSG00000176853	protein_coding	ENST00000913292	123768455	600320.000000	proximity ENSG00000176853:122768455-124768455
chr8:123168059-123168210	8	123168060	123168210	ENSG00000178764	protein_coding	ENST00000970101	122781658	386477.000000	proximity ENSG00000178764:121781658-123781658
chr8:123168059-123168210	8	123168060	123168210	ENSG00000189376	protein_coding	ENST00000276704	123241377	73242.000000	proximity ENSG00000189376:122241377-124241377
chr8:123168059-123168210	8	123168060	123168210	ENSG00000214814	protein_coding	ENST00000522917	123851987	683852.000000	proximity ENSG00000214814:122851987-124851987
chr8:123168059-123168210	8	123168060	123168210	ENSG00000259305	protein_coding	ENST00000357082	123267387	99252.000000	proximity ENSG00000259305:122267387-124267387
chr8:123173699-123173850	8	123173700	123173850	ENSG00000104537	protein_coding	ENST00000262219	123737402	563627.000000	proximity ENSG00000104537:122737402-124737402
chr8:123173699-123173850	8	123173700	123173850	ENSG00000136986	protein_coding	ENST00000259512	123042302	131473.000000	proximity ENSG00000136986:122042302-124042302
chr8:123173699-123173850	8	123173700	123173850	ENSG00000147689	protein_coding	ENST00000518448	123179047	5272.000000	proximity ENSG00000147689:122179047-124179047
chr8:123173699-123173850	8	123173700	123173850	ENSG00000156787	protein_coding	ENST00000865422	123072694	101081.000000	proximity ENSG00000156787:122072694-124072694
chr8:123173699-123173850	8	123173700	123173850	ENSG00000156795	protein_coding	ENST00000650311	123416774	242999.000000	proximity ENSG00000156795:122416774-124416774
chr8:123173699-123173850	8	123173700	123173850	ENSG00000156802	protein_coding	ENST00000287394	123396447	222672.000000	proximity ENSG00000156802:122396447-124396447
chr8:123173699-123173850	8	123173700	123173850	ENSG00000156804	protein_coding	ENST00000517956	123541206	367431.000000	proximity ENSG00000156804:122541206-124541206
chr8:123173699-123173850	8	123173700	123173850	ENSG00000165156	protein_coding	ENST00000297857	123274487	100712.000000	proximity ENSG00000165156:122274487-124274487
chr8:123173699-123173850	8	123173700	123173850	ENSG00000175946	protein_coding	ENST00000684634	123653801	480026.000000	proximity ENSG00000175946:122653801-124653801
chr8:123173699-123173850	8	123173700	123173850	ENSG00000176853	protein_coding	ENST00000913292	123768455	594680.000000	proximity ENSG00000176853:122768455-124768455
chr8:123173699-123173850	8	123173700	123173850	ENSG00000178764	protein_coding	ENST00000970101	122781658	392117.000000	proximity ENSG00000178764:121781658-123781658
chr8:123173699-123173850	8	123173700	123173850	ENSG00000189376	protein_coding	ENST00000276704	123241377	67602.000000	proximity ENSG00000189376:122241377-124241377
chr8:123173699-123173850	8	123173700	123173850	ENSG00000214814	protein_coding	ENST00000522917	123851987	678212.000000	proximity ENSG00000214814:122851987-124851987
chr8:123173699-123173850	8	123173700	123173850	ENSG00000259305	protein_coding	ENST00000357082	123267387	93612.000000	proximity ENSG00000259305:122267387-124267387
chr8:123174404-123174555	8	123174405	123174555	ENSG00000104537	protein_coding	ENST00000262219	123737402	562922.000000	proximity ENSG00000104537:122737402-124737402
chr8:123174404-123174555	8	123174405	123174555	ENSG00000136986	protein_coding	ENST00000259512	123042302	132178.000000	proximity ENSG00000136986:122042302-124042302
chr8:123174404-123174555	8	123174405	123174555	ENSG00000147689	protein_coding	ENST00000518448	123179047	4567.000000	proximity ENSG00000147689:122179047-124179047
chr8:123174404-123174555	8	123174405	123174555	ENSG00000156787	protein_coding	ENST00000865422	123072694	101786.000000	proximity ENSG00000156787:122072694-124072694
chr8:123174404-123174555	8	123174405	123174555	ENSG00000156795	protein_coding	ENST00000650311	123416774	242294.000000	proximity ENSG00000156795:122416774-124416774
chr8:123174404-123174555	8	123174405	123174555	ENSG00000156802	protein_coding	ENST00000287394	123396447	221967.000000	proximity ENSG00000156802:122396447-124396447
chr8:123174404-123174555	8	123174405	123174555	ENSG00000156804	protein_coding	ENST00000517956	123541206	366726.000000	proximity ENSG00000156804:122541206-124541206
chr8:123174404-123174555	8	123174405	123174555	ENSG00000165156	protein_coding	ENST00000297857	123274487	100007.000000	proximity ENSG00000165156:122274487-124274487
chr8:123174404-123174555	8	123174405	123174555	ENSG00000175946	protein_coding	ENST00000684634	123653801	479321.000000	proximity ENSG00000175946:122653801-124653801
chr8:123174404-123174555	8	123174405	123174555	ENSG00000176853	protein_coding	ENST00000913292	123768455	593975.000000	proximity ENSG00000176853:122768455-124768455
chr8:123174404-123174555	8	123174405	123174555	ENSG00000178764	protein_coding	ENST00000970101	122781658	392822.000000	proximity ENSG00000178764:121781658-123781658
chr8:123174404-123174555	8	123174405	123174555	ENSG00000189376	protein_coding	ENST00000276704	123241377	66897.000000	proximity ENSG00000189376:122241377-124241377
chr8:123174404-123174555	8	123174405	123174555	ENSG00000214814	protein_coding	ENST00000522917	123851987	677507.000000	proximity ENSG00000214814:122851987-124851987
chr8:123174404-123174555	8	123174405	123174555	ENSG00000259305	protein_coding	ENST00000357082	123267387	92907.000000	proximity ENSG00000259305:122267387-124267387
chr8:123174619-123174770	8	123174620	123174770	ENSG00000104537	protein_coding	ENST00000262219	123737402	562707.000000	proximity ENSG00000104537:122737402-124737402
chr8:123174619-123174770	8	123174620	123174770	ENSG00000136986	protein_coding	ENST00000259512	123042302	132393.000000	proximity ENSG00000136986:122042302-124042302
chr8:123174619-123174770	8	123174620	123174770	ENSG00000147689	protein_coding	ENST00000518448	123179047	4352.000000	proximity ENSG00000147689:122179047-124179047
chr8:123174619-123174770	8	123174620	123174770	ENSG00000156787	protein_coding	ENST00000865422	123072694	102001.000000	proximity ENSG00000156787:122072694-124072694
chr8:123174619-123174770	8	123174620	123174770	ENSG00000156795	protein_coding	ENST00000650311	123416774	242079.000000	proximity ENSG00000156795:122416774-124416774
chr8:123174619-123174770	8	123174620	123174770	ENSG00000156802	protein_coding	ENST00000287394	123396447	221752.000000	proximity ENSG00000156802:122396447-124396447
chr8:123174619-123174770	8	123174620	123174770	ENSG00000156804	protein_coding	ENST00000517956	123541206	366511.000000	proximity ENSG00000156804:122541206-124541206
chr8:123174619-123174770	8	123174620	123174770	ENSG00000165156	protein_coding	ENST00000297857	123274487	99792.000000	proximity ENSG00000165156:122274487-124274487
chr8:123174619-123174770	8	123174620	123174770	ENSG00000175946	protein_coding	ENST00000684634	123653801	479106.000000	proximity ENSG00000175946:122653801-124653801
chr8:123174619-123174770	8	123174620	123174770	ENSG00000176853	protein_coding	ENST00000913292	123768455	593760.000000	proximity ENSG00000176853:122768455-124768455
chr8:123174619-123174770	8	123174620	123174770	ENSG00000178764	protein_coding	ENST00000970101	122781658	393037.000000	proximity ENSG00000178764:121781658-123781658
chr8:123174619-123174770	8	123174620	123174770	ENSG00000189376	protein_coding	ENST00000276704	123241377	66682.000000	proximity ENSG00000189376:122241377-124241377
chr8:123174619-123174770	8	123174620	123174770	ENSG00000214814	protein_coding	ENST00000522917	123851987	677292.000000	proximity ENSG00000214814:122851987-124851987
chr8:123174619-123174770	8	123174620	123174770	ENSG00000259305	protein_coding	ENST00000357082	123267387	92692.000000	proximity ENSG00000259305:122267387-124267387
chr8:123178779-123178930	8	123178780	123178930	ENSG00000104537	protein_coding	ENST00000262219	123737402	558547.000000	proximity ENSG00000104537:122737402-124737402
chr8:123178779-123178930	8	123178780	123178930	ENSG00000136986	protein_coding	ENST00000259512	123042302	136553.000000	proximity ENSG00000136986:122042302-124042302
chr8:123178779-123178930	8	123178780	123178930	ENSG00000147689	protein_coding	ENST00000518448	123179047	192.000000	proximity ENSG00000147689:122179047-124179047
chr8:123178779-123178930	8	123178780	123178930	ENSG00000156787	protein_coding	ENST00000865422	123072694	106161.000000	proximity ENSG00000156787:122072694-124072694
chr8:123178779-123178930	8	123178780	123178930	ENSG00000156795	protein_coding	ENST00000650311	123416774	237919.000000	proximity ENSG00000156795:122416774-124416774
chr8:123178779-123178930	8	123178780	123178930	ENSG00000156802	protein_coding	ENST00000287394	123396447	217592.000000	proximity ENSG00000156802:122396447-124396447
chr8:123178779-123178930	8	123178780	123178930	ENSG00000156804	protein_coding	ENST00000517956	123541206	362351.000000	proximity ENSG00000156804:122541206-124541206
chr8:123178779-123178930	8	123178780	123178930	ENSG00000165156	protein_coding	ENST00000297857	123274487	95632.000000	proximity ENSG00000165156:122274487-124274487
chr8:123178779-123178930	8	123178780	123178930	ENSG00000175946	protein_coding	ENST00000684634	123653801	474946.000000	proximity ENSG00000175946:122653801-124653801
chr8:123178779-123178930	8	123178780	123178930	ENSG00000176853	protein_coding	ENST00000913292	123768455	589600.000000	proximity ENSG00000176853:122768455-124768455
chr8:123178779-123178930	8	123178780	123178930	ENSG00000178764	protein_coding	ENST00000970101	122781658	397197.000000	proximity ENSG00000178764:121781658-123781658
chr8:123178779-123178930	8	123178780	123178930	ENSG00000189376	protein_coding	ENST00000276704	123241377	62522.000000	proximity ENSG00000189376:122241377-124241377
chr8:123178779-123178930	8	123178780	123178930	ENSG00000214814	protein_coding	ENST00000522917	123851987	673132.000000	proximity ENSG00000214814:122851987-124851987
chr8:123178779-123178930	8	123178780	123178930	ENSG00000259305	protein_coding	ENST00000357082	123267387	88532.000000	proximity ENSG00000259305:122267387-124267387
chr8:123178939-123179090	8	123178940	123179090	ENSG00000104537	protein_coding	ENST00000262219	123737402	558387.000000	proximity ENSG00000104537:122737402-124737402
chr8:123178939-123179090	8	123178940	123179090	ENSG00000136986	protein_coding	ENST00000259512	123042302	136713.000000	proximity ENSG00000136986:122042302-124042302
chr8:123178939-123179090	8	123178940	123179090	ENSG00000147689	protein_coding	ENST00000518448	123179047	0.000000	proximity ENSG00000147689:122179047-124179047
chr8:123178939-123179090	8	123178940	123179090	ENSG00000156787	protein_coding	ENST00000865422	123072694	106321.000000	proximity ENSG00000156787:122072694-124072694
chr8:123178939-123179090	8	123178940	123179090	ENSG00000156795	protein_coding	ENST00000650311	123416774	237759.000000	proximity ENSG00000156795:122416774-124416774
chr8:123178939-123179090	8	123178940	123179090	ENSG00000156802	protein_coding	ENST00000287394	123396447	217432.000000	proximity ENSG00000156802:122396447-124396447
chr8:123178939-123179090	8	123178940	123179090	ENSG00000156804	protein_coding	ENST00000517956	123541206	362191.000000	proximity ENSG00000156804:122541206-124541206
chr8:123178939-123179090	8	123178940	123179090	ENSG00000165156	protein_coding	ENST00000297857	123274487	95472.000000	proximity ENSG00000165156:122274487-124274487
chr8:123178939-123179090	8	123178940	123179090	ENSG00000175946	protein_coding	ENST00000684634	123653801	474786.000000	proximity ENSG00000175946:122653801-124653801
chr8:123178939-123179090	8	123178940	123179090	ENSG00000176853	protein_coding	ENST00000913292	123768455	589440.000000	proximity ENSG00000176853:122768455-124768455
chr8:123178939-123179090	8	123178940	123179090	ENSG00000178764	protein_coding	ENST00000970101	122781658	397357.000000	proximity ENSG00000178764:121781658-123781658
chr8:123178939-123179090	8	123178940	123179090	ENSG00000189376	protein_coding	ENST00000276704	123241377	62362.000000	proximity ENSG00000189376:122241377-124241377
chr8:123178939-123179090	8	123178940	123179090	ENSG00000214814	protein_coding	ENST00000522917	123851987	672972.000000	proximity ENSG00000214814:122851987-124851987
chr8:123178939-123179090	8	123178940	123179090	ENSG00000259305	protein_coding	ENST00000357082	123267387	88372.000000	proximity ENSG00000259305:122267387-124267387
chr8:123182324-123182475	8	123182325	123182475	ENSG00000104537	protein_coding	ENST00000262219	123737402	555002.000000	proximity ENSG00000104537:122737402-124737402
chr8:123182324-123182475	8	123182325	123182475	ENSG00000136986	protein_coding	ENST00000259512	123042302	140098.000000	proximity ENSG00000136986:122042302-124042302
chr8:123182324-123182475	8	123182325	123182475	ENSG00000147689	protein_coding	ENST00000518448	123179047	3353.000000	proximity ENSG00000147689:122179047-124179047
chr8:123182324-123182475	8	123182325	123182475	ENSG00000156787	protein_coding	ENST00000865422	123072694	109706.000000	proximity ENSG00000156787:122072694-124072694
chr8:123182324-123182475	8	123182325	123182475	ENSG00000156795	protein_coding	ENST00000650311	123416774	234374.000000	proximity ENSG00000156795:122416774-124416774
chr8:123182324-123182475	8	123182325	123182475	ENSG00000156802	protein_coding	ENST00000287394	123396447	214047.000000	proximity ENSG00000156802:122396447-124396447
chr8:123182324-123182475	8	123182325	123182475	ENSG00000156804	protein_coding	ENST00000517956	123541206	358806.000000	proximity ENSG00000156804:122541206-124541206
chr8:123182324-123182475	8	123182325	123182475	ENSG00000165156	protein_coding	ENST00000297857	123274487	92087.000000	proximity ENSG00000165156:122274487-124274487
chr8:123182324-123182475	8	123182325	123182475	ENSG00000175946	protein_coding	ENST00000684634	123653801	471401.000000	proximity ENSG00000175946:122653801-124653801
chr8:123182324-123182475	8	123182325	123182475	ENSG00000176853	protein_coding	ENST00000913292	123768455	586055.000000	proximity ENSG00000176853:122768455-124768455
chr8:123182324-123182475	8	123182325	123182475	ENSG00000178764	protein_coding	ENST00000970101	122781658	400742.000000	proximity ENSG00000178764:121781658-123781658
chr8:123182324-123182475	8	123182325	123182475	ENSG00000189376	protein_coding	ENST00000276704	123241377	58977.000000	proximity ENSG00000189376:122241377-124241377
chr8:123182324-123182475	8	123182325	123182475	ENSG00000214814	protein_coding	ENST00000522917	123851987	669587.000000	proximity ENSG00000214814:122851987-124851987
chr8:123182324-123182475	8	123182325	123182475	ENSG00000259305	protein_coding	ENST00000357082	123267387	84987.000000	proximity ENSG00000259305:122267387-124267387
chr8:123190919-123191070	8	123190920	123191070	ENSG00000104537	protein_coding	ENST00000262219	123737402	546407.000000	proximity ENSG00000104537:122737402-124737402
chr8:123190919-123191070	8	123190920	123191070	ENSG00000136986	protein_coding	ENST00000259512	123042302	148693.000000	proximity ENSG00000136986:122042302-124042302
chr8:123190919-123191070	8	123190920	123191070	ENSG00000147689	protein_coding	ENST00000518448	123179047	11948.000000	proximity ENSG00000147689:122179047-124179047
chr8:123190919-123191070	8	123190920	123191070	ENSG00000156787	protein_coding	ENST00000865422	123072694	118301.000000	proximity ENSG00000156787:122072694-124072694
chr8:123190919-123191070	8	123190920	123191070	ENSG00000156795	protein_coding	ENST00000650311	123416774	225779.000000	proximity ENSG00000156795:122416774-124416774
chr8:123190919-123191070	8	123190920	123191070	ENSG00000156802	protein_coding	ENST00000287394	123396447	205452.000000	proximity ENSG00000156802:122396447-124396447
chr8:123190919-123191070	8	123190920	123191070	ENSG00000156804	protein_coding	ENST00000517956	123541206	350211.000000	proximity ENSG00000156804:122541206-124541206
chr8:123190919-123191070	8	123190920	123191070	ENSG00000165156	protein_coding	ENST00000297857	123274487	83492.000000	proximity ENSG00000165156:122274487-124274487
chr8:123190919-123191070	8	123190920	123191070	ENSG00000175946	protein_coding	ENST00000684634	123653801	462806.000000	proximity ENSG00000175946:122653801-124653801
chr8:123190919-123191070	8	123190920	123191070	ENSG00000176853	protein_coding	ENST00000913292	123768455	577460.000000	proximity ENSG00000176853:122768455-124768455
chr8:123190919-123191070	8	123190920	123191070	ENSG00000178764	protein_coding	ENST00000970101	122781658	409337.000000	proximity ENSG00000178764:121781658-123781658
chr8:123190919-123191070	8	123190920	123191070	ENSG00000189376	protein_coding	ENST00000276704	123241377	50382.000000	proximity ENSG00000189376:122241377-124241377
chr8:123190919-123191070	8	123190920	123191070	ENSG00000214814	protein_coding	ENST00000522917	123851987	660992.000000	proximity ENSG00000214814:122851987-124851987
chr8:123190919-123191070	8	123190920	123191070	ENSG00000259305	protein_coding	ENST00000357082	123267387	76392.000000	proximity ENSG00000259305:122267387-124267387
chr8:123202659-123202810	8	123202660	123202810	ENSG00000104537	protein_coding	ENST00000262219	123737402	534667.000000	proximity ENSG00000104537:122737402-124737402
chr8:123202659-123202810	8	123202660	123202810	ENSG00000136986	protein_coding	ENST00000259512	123042302	160433.000000	proximity ENSG00000136986:122042302-124042302
chr8:123202659-123202810	8	123202660	123202810	ENSG00000147689	protein_coding	ENST00000518448	123179047	23688.000000	proximity ENSG00000147689:122179047-124179047
chr8:123202659-123202810	8	123202660	123202810	ENSG00000156787	protein_coding	ENST00000865422	123072694	130041.000000	proximity ENSG00000156787:122072694-124072694
chr8:123202659-123202810	8	123202660	123202810	ENSG00000156795	protein_coding	ENST00000650311	123416774	214039.000000	proximity ENSG00000156795:122416774-124416774
chr8:123202659-123202810	8	123202660	123202810	ENSG00000156802	protein_coding	ENST00000287394	123396447	193712.000000	proximity ENSG00000156802:122396447-124396447
chr8:123202659-123202810	8	123202660	123202810	ENSG00000156804	protein_coding	ENST00000517956	123541206	338471.000000	proximity ENSG00000156804:122541206-124541206
chr8:123202659-123202810	8	123202660	123202810	ENSG00000165156	protein_coding	ENST00000297857	123274487	71752.000000	proximity ENSG00000165156:122274487-124274487
chr8:123202659-123202810	8	123202660	123202810	ENSG00000175946	protein_coding	ENST00000684634	123653801	451066.000000	proximity ENSG00000175946:122653801-124653801
chr8:123202659-123202810	8	123202660	123202810	ENSG00000176853	protein_coding	ENST00000913292	123768455	565720.000000	proximity ENSG00000176853:122768455-124768455
chr8:123202659-123202810	8	123202660	123202810	ENSG00000178764	protein_coding	ENST00000970101	122781658	421077.000000	proximity ENSG00000178764:121781658-123781658
chr8:123202659-123202810	8	123202660	123202810	ENSG00000189376	protein_coding	ENST00000276704	123241377	38642.000000	proximity ENSG00000189376:122241377-124241377
chr8:123202659-123202810	8	123202660	123202810	ENSG00000214814	protein_coding	ENST00000522917	123851987	649252.000000	proximity ENSG00000214814:122851987-124851987
chr8:123202659-123202810	8	123202660	123202810	ENSG00000259305	protein_coding	ENST00000357082	123267387	64652.000000	proximity ENSG00000259305:122267387-124267387
chr8:123202859-123203010	8	123202860	123203010	ENSG00000104537	protein_coding	ENST00000262219	123737402	534467.000000	proximity ENSG00000104537:122737402-124737402
chr8:123202859-123203010	8	123202860	123203010	ENSG00000136986	protein_coding	ENST00000259512	123042302	160633.000000	proximity ENSG00000136986:122042302-124042302
chr8:123202859-123203010	8	123202860	123203010	ENSG00000147689	protein_coding	ENST00000518448	123179047	23888.000000	proximity ENSG00000147689:122179047-124179047
chr8:123202859-123203010	8	123202860	123203010	ENSG00000156787	protein_coding	ENST00000865422	123072694	130241.000000	proximity ENSG00000156787:122072694-124072694
chr8:123202859-123203010	8	123202860	123203010	ENSG00000156795	protein_coding	ENST00000650311	123416774	213839.000000	proximity ENSG00000156795:122416774-124416774
chr8:123202859-123203010	8	123202860	123203010	ENSG00000156802	protein_coding	ENST00000287394	123396447	193512.000000	proximity ENSG00000156802:122396447-124396447
chr8:123202859-123203010	8	123202860	123203010	ENSG00000156804	protein_coding	ENST00000517956	123541206	338271.000000	proximity ENSG00000156804:122541206-124541206
chr8:123202859-123203010	8	123202860	123203010	ENSG00000165156	protein_coding	ENST00000297857	123274487	71552.000000	proximity ENSG00000165156:122274487-124274487
chr8:123202859-123203010	8	123202860	123203010	ENSG00000175946	protein_coding	ENST00000684634	123653801	450866.000000	proximity ENSG00000175946:122653801-124653801
chr8:123202859-123203010	8	123202860	123203010	ENSG00000176853	protein_coding	ENST00000913292	123768455	565520.000000	proximity ENSG00000176853:122768455-124768455
chr8:123202859-123203010	8	123202860	123203010	ENSG00000178764	protein_coding	ENST00000970101	122781658	421277.000000	proximity ENSG00000178764:121781658-123781658
chr8:123202859-123203010	8	123202860	123203010	ENSG00000189376	protein_coding	ENST00000276704	123241377	38442.000000	proximity ENSG00000189376:122241377-124241377
chr8:123202859-123203010	8	123202860	123203010	ENSG00000214814	protein_coding	ENST00000522917	123851987	649052.000000	proximity ENSG00000214814:122851987-124851987
chr8:123202859-123203010	8	123202860	123203010	ENSG00000259305	protein_coding	ENST00000357082	123267387	64452.000000	proximity ENSG00000259305:122267387-124267387
chr8:123205259-123205410	8	123205260	123205410	ENSG00000104537	protein_coding	ENST00000262219	123737402	532067.000000	proximity ENSG00000104537:122737402-124737402
chr8:123205259-123205410	8	123205260	123205410	ENSG00000136986	protein_coding	ENST00000259512	123042302	163033.000000	proximity ENSG00000136986:122042302-124042302
chr8:123205259-123205410	8	123205260	123205410	ENSG00000147689	protein_coding	ENST00000518448	123179047	26288.000000	proximity ENSG00000147689:122179047-124179047
chr8:123205259-123205410	8	123205260	123205410	ENSG00000156787	protein_coding	ENST00000865422	123072694	132641.000000	proximity ENSG00000156787:122072694-124072694
chr8:123205259-123205410	8	123205260	123205410	ENSG00000156795	protein_coding	ENST00000650311	123416774	211439.000000	proximity ENSG00000156795:122416774-124416774
chr8:123205259-123205410	8	123205260	123205410	ENSG00000156802	protein_coding	ENST00000287394	123396447	191112.000000	proximity ENSG00000156802:122396447-124396447
chr8:123205259-123205410	8	123205260	123205410	ENSG00000156804	protein_coding	ENST00000517956	123541206	335871.000000	proximity ENSG00000156804:122541206-124541206
chr8:123205259-123205410	8	123205260	123205410	ENSG00000165156	protein_coding	ENST00000297857	123274487	69152.000000	proximity ENSG00000165156:122274487-124274487
chr8:123205259-123205410	8	123205260	123205410	ENSG00000175946	protein_coding	ENST00000684634	123653801	448466.000000	proximity ENSG00000175946:122653801-124653801
chr8:123205259-123205410	8	123205260	123205410	ENSG00000176853	protein_coding	ENST00000913292	123768455	563120.000000	proximity ENSG00000176853:122768455-124768455
chr8:123205259-123205410	8	123205260	123205410	ENSG00000178764	protein_coding	ENST00000970101	122781658	423677.000000	proximity ENSG00000178764:121781658-123781658
chr8:123205259-123205410	8	123205260	123205410	ENSG00000189376	protein_coding	ENST00000276704	123241377	36042.000000	proximity ENSG00000189376:122241377-124241377
chr8:123205259-123205410	8	123205260	123205410	ENSG00000214814	protein_coding	ENST00000522917	123851987	646652.000000	proximity ENSG00000214814:122851987-124851987
chr8:123205259-123205410	8	123205260	123205410	ENSG00000259305	protein_coding	ENST00000357082	123267387	62052.000000	proximity ENSG00000259305:122267387-124267387
chr8:123209499-123209650	8	123209500	123209650	ENSG00000104537	protein_coding	ENST00000262219	123737402	527827.000000	proximity ENSG00000104537:122737402-124737402
chr8:123209499-123209650	8	123209500	123209650	ENSG00000136986	protein_coding	ENST00000259512	123042302	167273.000000	proximity ENSG00000136986:122042302-124042302
chr8:123209499-123209650	8	123209500	123209650	ENSG00000147689	protein_coding	ENST00000518448	123179047	30528.000000	proximity ENSG00000147689:122179047-124179047
chr8:123209499-123209650	8	123209500	123209650	ENSG00000156787	protein_coding	ENST00000865422	123072694	136881.000000	proximity ENSG00000156787:122072694-124072694
chr8:123209499-123209650	8	123209500	123209650	ENSG00000156795	protein_coding	ENST00000650311	123416774	207199.000000	proximity ENSG00000156795:122416774-124416774
chr8:123209499-123209650	8	123209500	123209650	ENSG00000156802	protein_coding	ENST00000287394	123396447	186872.000000	proximity ENSG00000156802:122396447-124396447
chr8:123209499-123209650	8	123209500	123209650	ENSG00000156804	protein_coding	ENST00000517956	123541206	331631.000000	proximity ENSG00000156804:122541206-124541206
chr8:123209499-123209650	8	123209500	123209650	ENSG00000165156	protein_coding	ENST00000297857	123274487	64912.000000	proximity ENSG00000165156:122274487-124274487
chr8:123209499-123209650	8	123209500	123209650	ENSG00000175946	protein_coding	ENST00000684634	123653801	444226.000000	proximity ENSG00000175946:122653801-124653801
chr8:123209499-123209650	8	123209500	123209650	ENSG00000176853	protein_coding	ENST00000913292	123768455	558880.000000	proximity ENSG00000176853:122768455-124768455
chr8:123209499-123209650	8	123209500	123209650	ENSG00000178764	protein_coding	ENST00000970101	122781658	427917.000000	proximity ENSG00000178764:121781658-123781658
chr8:123209499-123209650	8	123209500	123209650	ENSG00000189376	protein_coding	ENST00000276704	123241377	31802.000000	proximity ENSG00000189376:122241377-124241377
chr8:123209499-123209650	8	123209500	123209650	ENSG00000214814	protein_coding	ENST00000522917	123851987	642412.000000	proximity ENSG00000214814:122851987-124851987
chr8:123209499-123209650	8	123209500	123209650	ENSG00000259305	protein_coding	ENST00000357082	123267387	57812.000000	proximity ENSG00000259305:122267387-124267387
chr8:123216984-123217135	8	123216985	123217135	ENSG00000104537	protein_coding	ENST00000262219	123737402	520342.000000	proximity ENSG00000104537:122737402-124737402
chr8:123216984-123217135	8	123216985	123217135	ENSG00000136986	protein_coding	ENST00000259512	123042302	174758.000000	proximity ENSG00000136986:122042302-124042302
chr8:123216984-123217135	8	123216985	123217135	ENSG00000147689	protein_coding	ENST00000518448	123179047	38013.000000	proximity ENSG00000147689:122179047-124179047
chr8:123216984-123217135	8	123216985	123217135	ENSG00000156787	protein_coding	ENST00000865422	123072694	144366.000000	proximity ENSG00000156787:122072694-124072694
chr8:123216984-123217135	8	123216985	123217135	ENSG00000156795	protein_coding	ENST00000650311	123416774	199714.000000	proximity ENSG00000156795:122416774-124416774
chr8:123216984-123217135	8	123216985	123217135	ENSG00000156802	protein_coding	ENST00000287394	123396447	179387.000000	proximity ENSG00000156802:122396447-124396447
chr8:123216984-123217135	8	123216985	123217135	ENSG00000156804	protein_coding	ENST00000517956	123541206	324146.000000	proximity ENSG00000156804:122541206-124541206
chr8:123216984-123217135	8	123216985	123217135	ENSG00000165156	protein_coding	ENST00000297857	123274487	57427.000000	proximity ENSG00000165156:122274487-124274487
chr8:123216984-123217135	8	123216985	123217135	ENSG00000175946	protein_coding	ENST00000684634	123653801	436741.000000	proximity ENSG00000175946:122653801-124653801
chr8:123216984-123217135	8	123216985	123217135	ENSG00000176853	protein_coding	ENST00000913292	123768455	551395.000000	proximity ENSG00000176853:122768455-124768455
chr8:123216984-123217135	8	123216985	123217135	ENSG00000178764	protein_coding	ENST00000970101	122781658	435402.000000	proximity ENSG00000178764:121781658-123781658
chr8:123216984-123217135	8	123216985	123217135	ENSG00000189376	protein_coding	ENST00000276704	123241377	24317.000000	proximity ENSG00000189376:122241377-124241377
chr8:123216984-123217135	8	123216985	123217135	ENSG00000214814	protein_coding	ENST00000522917	123851987	634927.000000	proximity ENSG00000214814:122851987-124851987
chr8:123216984-123217135	8	123216985	123217135	ENSG00000259305	protein_coding	ENST00000357082	123267387	50327.000000	proximity ENSG00000259305:122267387-124267387
chr8:123217139-123217290	8	123217140	123217290	ENSG00000104537	protein_coding	ENST00000262219	123737402	520187.000000	proximity ENSG00000104537:122737402-124737402
chr8:123217139-123217290	8	123217140	123217290	ENSG00000136986	protein_coding	ENST00000259512	123042302	174913.000000	proximity ENSG00000136986:122042302-124042302
chr8:123217139-123217290	8	123217140	123217290	ENSG00000147689	protein_coding	ENST00000518448	123179047	38168.000000	proximity ENSG00000147689:122179047-124179047
chr8:123217139-123217290	8	123217140	123217290	ENSG00000156787	protein_coding	ENST00000865422	123072694	144521.000000	proximity ENSG00000156787:122072694-124072694
chr8:123217139-123217290	8	123217140	123217290	ENSG00000156795	protein_coding	ENST00000650311	123416774	199559.000000	proximity ENSG00000156795:122416774-124416774
chr8:123217139-123217290	8	123217140	123217290	ENSG00000156802	protein_coding	ENST00000287394	123396447	179232.000000	proximity ENSG00000156802:122396447-124396447
chr8:123217139-123217290	8	123217140	123217290	ENSG00000156804	protein_coding	ENST00000517956	123541206	323991.000000	proximity ENSG00000156804:122541206-124541206
chr8:123217139-123217290	8	123217140	123217290	ENSG00000165156	protein_coding	ENST00000297857	123274487	57272.000000	proximity ENSG00000165156:122274487-124274487
chr8:123217139-123217290	8	123217140	123217290	ENSG00000175946	protein_coding	ENST00000684634	123653801	436586.000000	proximity ENSG00000175946:122653801-124653801
chr8:123217139-123217290	8	123217140	123217290	ENSG00000176853	protein_coding	ENST00000913292	123768455	551240.000000	proximity ENSG00000176853:122768455-124768455
chr8:123217139-123217290	8	123217140	123217290	ENSG00000178764	protein_coding	ENST00000970101	122781658	435557.000000	proximity ENSG00000178764:121781658-123781658
chr8:123217139-123217290	8	123217140	123217290	ENSG00000189376	protein_coding	ENST00000276704	123241377	24162.000000	proximity ENSG00000189376:122241377-124241377
chr8:123217139-123217290	8	123217140	123217290	ENSG00000214814	protein_coding	ENST00000522917	123851987	634772.000000	proximity ENSG00000214814:122851987-124851987
chr8:123217139-123217290	8	123217140	123217290	ENSG00000259305	protein_coding	ENST00000357082	123267387	50172.000000	proximity ENSG00000259305:122267387-124267387
chr8:123217299-123217450	8	123217300	123217450	ENSG00000104537	protein_coding	ENST00000262219	123737402	520027.000000	proximity ENSG00000104537:122737402-124737402
chr8:123217299-123217450	8	123217300	123217450	ENSG00000136986	protein_coding	ENST00000259512	123042302	175073.000000	proximity ENSG00000136986:122042302-124042302
chr8:123217299-123217450	8	123217300	123217450	ENSG00000147689	protein_coding	ENST00000518448	123179047	38328.000000	proximity ENSG00000147689:122179047-124179047
chr8:123217299-123217450	8	123217300	123217450	ENSG00000156787	protein_coding	ENST00000865422	123072694	144681.000000	proximity ENSG00000156787:122072694-124072694
chr8:123217299-123217450	8	123217300	123217450	ENSG00000156795	protein_coding	ENST00000650311	123416774	199399.000000	proximity ENSG00000156795:122416774-124416774
chr8:123217299-123217450	8	123217300	123217450	ENSG00000156802	protein_coding	ENST00000287394	123396447	179072.000000	proximity ENSG00000156802:122396447-124396447
chr8:123217299-123217450	8	123217300	123217450	ENSG00000156804	protein_coding	ENST00000517956	123541206	323831.000000	proximity ENSG00000156804:122541206-124541206
chr8:123217299-123217450	8	123217300	123217450	ENSG00000165156	protein_coding	ENST00000297857	123274487	57112.000000	proximity ENSG00000165156:122274487-124274487
chr8:123217299-123217450	8	123217300	123217450	ENSG00000175946	protein_coding	ENST00000684634	123653801	436426.000000	proximity ENSG00000175946:122653801-124653801
chr8:123217299-123217450	8	123217300	123217450	ENSG00000176853	protein_coding	ENST00000913292	123768455	551080.000000	proximity ENSG00000176853:122768455-124768455
chr8:123217299-123217450	8	123217300	123217450	ENSG00000178764	protein_coding	ENST00000970101	122781658	435717.000000	proximity ENSG00000178764:121781658-123781658
chr8:123217299-123217450	8	123217300	123217450	ENSG00000189376	protein_coding	ENST00000276704	123241377	24002.000000	proximity ENSG00000189376:122241377-124241377
chr8:123217299-123217450	8	123217300	123217450	ENSG00000214814	protein_coding	ENST00000522917	123851987	634612.000000	proximity ENSG00000214814:122851987-124851987
chr8:123217299-123217450	8	123217300	123217450	ENSG00000259305	protein_coding	ENST00000357082	123267387	50012.000000	proximity ENSG00000259305:122267387-124267387
chr8:123220739-123220890	8	123220740	123220890	ENSG00000104537	protein_coding	ENST00000262219	123737402	516587.000000	proximity ENSG00000104537:122737402-124737402
chr8:123220739-123220890	8	123220740	123220890	ENSG00000136986	protein_coding	ENST00000259512	123042302	178513.000000	proximity ENSG00000136986:122042302-124042302
chr8:123220739-123220890	8	123220740	123220890	ENSG00000147689	protein_coding	ENST00000518448	123179047	41768.000000	proximity ENSG00000147689:122179047-124179047
chr8:123220739-123220890	8	123220740	123220890	ENSG00000156787	protein_coding	ENST00000865422	123072694	148121.000000	proximity ENSG00000156787:122072694-124072694
chr8:123220739-123220890	8	123220740	123220890	ENSG00000156795	protein_coding	ENST00000650311	123416774	195959.000000	proximity ENSG00000156795:122416774-124416774
chr8:123220739-123220890	8	123220740	123220890	ENSG00000156802	protein_coding	ENST00000287394	123396447	175632.000000	proximity ENSG00000156802:122396447-124396447
chr8:123220739-123220890	8	123220740	123220890	ENSG00000156804	protein_coding	ENST00000517956	123541206	320391.000000	proximity ENSG00000156804:122541206-124541206
chr8:123220739-123220890	8	123220740	123220890	ENSG00000165156	protein_coding	ENST00000297857	123274487	53672.000000	proximity ENSG00000165156:122274487-124274487
chr8:123220739-123220890	8	123220740	123220890	ENSG00000175946	protein_coding	ENST00000684634	123653801	432986.000000	proximity ENSG00000175946:122653801-124653801
chr8:123220739-123220890	8	123220740	123220890	ENSG00000176853	protein_coding	ENST00000913292	123768455	547640.000000	proximity ENSG00000176853:122768455-124768455
chr8:123220739-123220890	8	123220740	123220890	ENSG00000178764	protein_coding	ENST00000970101	122781658	439157.000000	proximity ENSG00000178764:121781658-123781658
chr8:123220739-123220890	8	123220740	123220890	ENSG00000189376	protein_coding	ENST00000276704	123241377	20562.000000	proximity ENSG00000189376:122241377-124241377
chr8:123220739-123220890	8	123220740	123220890	ENSG00000214814	protein_coding	ENST00000522917	123851987	631172.000000	proximity ENSG00000214814:122851987-124851987
chr8:123220739-123220890	8	123220740	123220890	ENSG00000259305	protein_coding	ENST00000357082	123267387	46572.000000	proximity ENSG00000259305:122267387-124267387
chr8:123232499-123232650	8	123232500	123232650	ENSG00000104537	protein_coding	ENST00000262219	123737402	504827.000000	proximity ENSG00000104537:122737402-124737402
chr8:123232499-123232650	8	123232500	123232650	ENSG00000136986	protein_coding	ENST00000259512	123042302	190273.000000	proximity ENSG00000136986:122042302-124042302
chr8:123232499-123232650	8	123232500	123232650	ENSG00000147689	protein_coding	ENST00000518448	123179047	53528.000000	proximity ENSG00000147689:122179047-124179047
chr8:123232499-123232650	8	123232500	123232650	ENSG00000156787	protein_coding	ENST00000865422	123072694	159881.000000	proximity ENSG00000156787:122072694-124072694
chr8:123232499-123232650	8	123232500	123232650	ENSG00000156795	protein_coding	ENST00000650311	123416774	184199.000000	proximity ENSG00000156795:122416774-124416774
chr8:123232499-123232650	8	123232500	123232650	ENSG00000156802	protein_coding	ENST00000287394	123396447	163872.000000	proximity ENSG00000156802:122396447-124396447
chr8:123232499-123232650	8	123232500	123232650	ENSG00000156804	protein_coding	ENST00000517956	123541206	308631.000000	proximity ENSG00000156804:122541206-124541206
chr8:123232499-123232650	8	123232500	123232650	ENSG00000165156	protein_coding	ENST00000297857	123274487	41912.000000	proximity ENSG00000165156:122274487-124274487
chr8:123232499-123232650	8	123232500	123232650	ENSG00000175946	protein_coding	ENST00000684634	123653801	421226.000000	proximity ENSG00000175946:122653801-124653801
chr8:123232499-123232650	8	123232500	123232650	ENSG00000176853	protein_coding	ENST00000913292	123768455	535880.000000	proximity ENSG00000176853:122768455-124768455
chr8:123232499-123232650	8	123232500	123232650	ENSG00000178764	protein_coding	ENST00000970101	122781658	450917.000000	proximity ENSG00000178764:121781658-123781658
chr8:123232499-123232650	8	123232500	123232650	ENSG00000189376	protein_coding	ENST00000276704	123241377	8802.000000	proximity ENSG00000189376:122241377-124241377
chr8:123232499-123232650	8	123232500	123232650	ENSG00000214814	protein_coding	ENST00000522917	123851987	619412.000000	proximity ENSG00000214814:122851987-124851987
chr8:123232499-123232650	8	123232500	123232650	ENSG00000259305	protein_coding	ENST00000357082	123267387	34812.000000	proximity ENSG00000259305:122267387-124267387
chr8:123235679-123235830	8	123235680	123235830	ENSG00000104537	protein_coding	ENST00000262219	123737402	501647.000000	proximity ENSG00000104537:122737402-124737402
chr8:123235679-123235830	8	123235680	123235830	ENSG00000136986	protein_coding	ENST00000259512	123042302	193453.000000	proximity ENSG00000136986:122042302-124042302
chr8:123235679-123235830	8	123235680	123235830	ENSG00000147689	protein_coding	ENST00000518448	123179047	56708.000000	proximity ENSG00000147689:122179047-124179047
chr8:123235679-123235830	8	123235680	123235830	ENSG00000156787	protein_coding	ENST00000865422	123072694	163061.000000	proximity ENSG00000156787:122072694-124072694
chr8:123235679-123235830	8	123235680	123235830	ENSG00000156795	protein_coding	ENST00000650311	123416774	181019.000000	proximity ENSG00000156795:122416774-124416774
chr8:123235679-123235830	8	123235680	123235830	ENSG00000156802	protein_coding	ENST00000287394	123396447	160692.000000	proximity ENSG00000156802:122396447-124396447
chr8:123235679-123235830	8	123235680	123235830	ENSG00000156804	protein_coding	ENST00000517956	123541206	305451.000000	proximity ENSG00000156804:122541206-124541206
chr8:123235679-123235830	8	123235680	123235830	ENSG00000165156	protein_coding	ENST00000297857	123274487	38732.000000	proximity ENSG00000165156:122274487-124274487
chr8:123235679-123235830	8	123235680	123235830	ENSG00000175946	protein_coding	ENST00000684634	123653801	418046.000000	proximity ENSG00000175946:122653801-124653801
chr8:123235679-123235830	8	123235680	123235830	ENSG00000176853	protein_coding	ENST00000913292	123768455	532700.000000	proximity ENSG00000176853:122768455-124768455
chr8:123235679-123235830	8	123235680	123235830	ENSG00000178764	protein_coding	ENST00000970101	122781658	454097.000000	proximity ENSG00000178764:121781658-123781658
chr8:123235679-123235830	8	123235680	123235830	ENSG00000189376	protein_coding	ENST00000276704	123241377	5622.000000	proximity ENSG00000189376:122241377-124241377
chr8:123235679-123235830	8	123235680	123235830	ENSG00000214814	protein_coding	ENST00000522917	123851987	616232.000000	proximity ENSG00000214814:122851987-124851987
chr8:123235679-123235830	8	123235680	123235830	ENSG00000259305	protein_coding	ENST00000357082	123267387	31632.000000	proximity ENSG00000259305:122267387-124267387
chr8:123235939-123236090	8	123235940	123236090	ENSG00000104537	protein_coding	ENST00000262219	123737402	501387.000000	proximity ENSG00000104537:122737402-124737402
chr8:123235939-123236090	8	123235940	123236090	ENSG00000136986	protein_coding	ENST00000259512	123042302	193713.000000	proximity ENSG00000136986:122042302-124042302
chr8:123235939-123236090	8	123235940	123236090	ENSG00000147689	protein_coding	ENST00000518448	123179047	56968.000000	proximity ENSG00000147689:122179047-124179047
chr8:123235939-123236090	8	123235940	123236090	ENSG00000156787	protein_coding	ENST00000865422	123072694	163321.000000	proximity ENSG00000156787:122072694-124072694
chr8:123235939-123236090	8	123235940	123236090	ENSG00000156795	protein_coding	ENST00000650311	123416774	180759.000000	proximity ENSG00000156795:122416774-124416774
chr8:123235939-123236090	8	123235940	123236090	ENSG00000156802	protein_coding	ENST00000287394	123396447	160432.000000	proximity ENSG00000156802:122396447-124396447
chr8:123235939-123236090	8	123235940	123236090	ENSG00000156804	protein_coding	ENST00000517956	123541206	305191.000000	proximity ENSG00000156804:122541206-124541206
chr8:123235939-123236090	8	123235940	123236090	ENSG00000165156	protein_coding	ENST00000297857	123274487	38472.000000	proximity ENSG00000165156:122274487-124274487
chr8:123235939-123236090	8	123235940	123236090	ENSG00000175946	protein_coding	ENST00000684634	123653801	417786.000000	proximity ENSG00000175946:122653801-124653801
chr8:123235939-123236090	8	123235940	123236090	ENSG00000176853	protein_coding	ENST00000913292	123768455	532440.000000	proximity ENSG00000176853:122768455-124768455
chr8:123235939-123236090	8	123235940	123236090	ENSG00000178764	protein_coding	ENST00000970101	122781658	454357.000000	proximity ENSG00000178764:121781658-123781658
chr8:123235939-123236090	8	123235940	123236090	ENSG00000189376	protein_coding	ENST00000276704	123241377	5362.000000	proximity ENSG00000189376:122241377-124241377
chr8:123235939-123236090	8	123235940	123236090	ENSG00000214814	protein_coding	ENST00000522917	123851987	615972.000000	proximity ENSG00000214814:122851987-124851987
chr8:123235939-123236090	8	123235940	123236090	ENSG00000259305	protein_coding	ENST00000357082	123267387	31372.000000	proximity ENSG00000259305:122267387-124267387
chr8:123240759-123240910	8	123240760	123240910	ENSG00000104537	protein_coding	ENST00000262219	123737402	496567.000000	proximity ENSG00000104537:122737402-124737402
chr8:123240759-123240910	8	123240760	123240910	ENSG00000136986	protein_coding	ENST00000259512	123042302	198533.000000	proximity ENSG00000136986:122042302-124042302
chr8:123240759-123240910	8	123240760	123240910	ENSG00000147689	protein_coding	ENST00000518448	123179047	61788.000000	proximity ENSG00000147689:122179047-124179047
chr8:123240759-123240910	8	123240760	123240910	ENSG00000156787	protein_coding	ENST00000865422	123072694	168141.000000	proximity ENSG00000156787:122072694-124072694
chr8:123240759-123240910	8	123240760	123240910	ENSG00000156795	protein_coding	ENST00000650311	123416774	175939.000000	proximity ENSG00000156795:122416774-124416774
chr8:123240759-123240910	8	123240760	123240910	ENSG00000156802	protein_coding	ENST00000287394	123396447	155612.000000	proximity ENSG00000156802:122396447-124396447
chr8:123240759-123240910	8	123240760	123240910	ENSG00000156804	protein_coding	ENST00000517956	123541206	300371.000000	proximity ENSG00000156804:122541206-124541206
chr8:123240759-123240910	8	123240760	123240910	ENSG00000165156	protein_coding	ENST00000297857	123274487	33652.000000	proximity ENSG00000165156:122274487-124274487
chr8:123240759-123240910	8	123240760	123240910	ENSG00000175946	protein_coding	ENST00000684634	123653801	412966.000000	proximity ENSG00000175946:122653801-124653801
chr8:123240759-123240910	8	123240760	123240910	ENSG00000176853	protein_coding	ENST00000913292	123768455	527620.000000	proximity ENSG00000176853:122768455-124768455
chr8:123240759-123240910	8	123240760	123240910	ENSG00000178764	protein_coding	ENST00000970101	122781658	459177.000000	proximity ENSG00000178764:121781658-123781658
chr8:123240759-123240910	8	123240760	123240910	ENSG00000189376	protein_coding	ENST00000276704	123241377	542.000000	proximity ENSG00000189376:122241377-124241377
chr8:123240759-123240910	8	123240760	123240910	ENSG00000214814	protein_coding	ENST00000522917	123851987	611152.000000	proximity ENSG00000214814:122851987-124851987
chr8:123240759-123240910	8	123240760	123240910	ENSG00000259305	protein_coding	ENST00000357082	123267387	26552.000000	proximity ENSG00000259305:122267387-124267387
chr8:123240939-123241090	8	123240940	123241090	ENSG00000104537	protein_coding	ENST00000262219	123737402	496387.000000	proximity ENSG00000104537:122737402-124737402
chr8:123240939-123241090	8	123240940	123241090	ENSG00000136986	protein_coding	ENST00000259512	123042302	198713.000000	proximity ENSG00000136986:122042302-124042302
chr8:123240939-123241090	8	123240940	123241090	ENSG00000147689	protein_coding	ENST00000518448	123179047	61968.000000	proximity ENSG00000147689:122179047-124179047
chr8:123240939-123241090	8	123240940	123241090	ENSG00000156787	protein_coding	ENST00000865422	123072694	168321.000000	proximity ENSG00000156787:122072694-124072694
chr8:123240939-123241090	8	123240940	123241090	ENSG00000156795	protein_coding	ENST00000650311	123416774	175759.000000	proximity ENSG00000156795:122416774-124416774
chr8:123240939-123241090	8	123240940	123241090	ENSG00000156802	protein_coding	ENST00000287394	123396447	155432.000000	proximity ENSG00000156802:122396447-124396447
chr8:123240939-123241090	8	123240940	123241090	ENSG00000156804	protein_coding	ENST00000517956	123541206	300191.000000	proximity ENSG00000156804:122541206-124541206
chr8:123240939-123241090	8	123240940	123241090	ENSG00000165156	protein_coding	ENST00000297857	123274487	33472.000000	proximity ENSG00000165156:122274487-124274487
chr8:123240939-123241090	8	123240940	123241090	ENSG00000175946	protein_coding	ENST00000684634	123653801	412786.000000	proximity ENSG00000175946:122653801-124653801
chr8:123240939-123241090	8	123240940	123241090	ENSG00000176853	protein_coding	ENST00000913292	123768455	527440.000000	proximity ENSG00000176853:122768455-124768455
chr8:123240939-123241090	8	123240940	123241090	ENSG00000178764	protein_coding	ENST00000970101	122781658	459357.000000	proximity ENSG00000178764:121781658-123781658
chr8:123240939-123241090	8	123240940	123241090	ENSG00000189376	protein_coding	ENST00000276704	123241377	362.000000	proximity ENSG00000189376:122241377-124241377
chr8:123240939-123241090	8	123240940	123241090	ENSG00000214814	protein_coding	ENST00000522917	123851987	610972.000000	proximity ENSG00000214814:122851987-124851987
chr8:123240939-123241090	8	123240940	123241090	ENSG00000259305	protein_coding	ENST00000357082	123267387	26372.000000	proximity ENSG00000259305:122267387-124267387
chr8:123241144-123241295	8	123241145	123241295	ENSG00000104537	protein_coding	ENST00000262219	123737402	496182.000000	proximity ENSG00000104537:122737402-124737402
chr8:123241144-123241295	8	123241145	123241295	ENSG00000136986	protein_coding	ENST00000259512	123042302	198918.000000	proximity ENSG00000136986:122042302-124042302
chr8:123241144-123241295	8	123241145	123241295	ENSG00000147689	protein_coding	ENST00000518448	123179047	62173.000000	proximity ENSG00000147689:122179047-124179047
chr8:123241144-123241295	8	123241145	123241295	ENSG00000156787	protein_coding	ENST00000865422	123072694	168526.000000	proximity ENSG00000156787:122072694-124072694
chr8:123241144-123241295	8	123241145	123241295	ENSG00000156795	protein_coding	ENST00000650311	123416774	175554.000000	proximity ENSG00000156795:122416774-124416774
chr8:123241144-123241295	8	123241145	123241295	ENSG00000156802	protein_coding	ENST00000287394	123396447	155227.000000	proximity ENSG00000156802:122396447-124396447
chr8:123241144-123241295	8	123241145	123241295	ENSG00000156804	protein_coding	ENST00000517956	123541206	299986.000000	proximity ENSG00000156804:122541206-124541206
chr8:123241144-123241295	8	123241145	123241295	ENSG00000165156	protein_coding	ENST00000297857	123274487	33267.000000	proximity ENSG00000165156:122274487-124274487
chr8:123241144-123241295	8	123241145	123241295	ENSG00000175946	protein_coding	ENST00000684634	123653801	412581.000000	proximity ENSG00000175946:122653801-124653801
chr8:123241144-123241295	8	123241145	123241295	ENSG00000176853	protein_coding	ENST00000913292	123768455	527235.000000	proximity ENSG00000176853:122768455-124768455
chr8:123241144-123241295	8	123241145	123241295	ENSG00000178764	protein_coding	ENST00000970101	122781658	459562.000000	proximity ENSG00000178764:121781658-123781658
chr8:123241144-123241295	8	123241145	123241295	ENSG00000189376	protein_coding	ENST00000276704	123241377	157.000000	proximity ENSG00000189376:122241377-124241377
chr8:123241144-123241295	8	123241145	123241295	ENSG00000214814	protein_coding	ENST00000522917	123851987	610767.000000	proximity ENSG00000214814:122851987-124851987
chr8:123241144-123241295	8	123241145	123241295	ENSG00000259305	protein_coding	ENST00000357082	123267387	26167.000000	proximity ENSG00000259305:122267387-124267387
chr8:123251099-123251250	8	123251100	123251250	ENSG00000104537	protein_coding	ENST00000262219	123737402	486227.000000	proximity ENSG00000104537:122737402-124737402
chr8:123251099-123251250	8	123251100	123251250	ENSG00000136986	protein_coding	ENST00000259512	123042302	208873.000000	proximity ENSG00000136986:122042302-124042302
chr8:123251099-123251250	8	123251100	123251250	ENSG00000147689	protein_coding	ENST00000518448	123179047	72128.000000	proximity ENSG00000147689:122179047-124179047
chr8:123251099-123251250	8	123251100	123251250	ENSG00000156787	protein_coding	ENST00000865422	123072694	178481.000000	proximity ENSG00000156787:122072694-124072694
chr8:123251099-123251250	8	123251100	123251250	ENSG00000156795	protein_coding	ENST00000650311	123416774	165599.000000	proximity ENSG00000156795:122416774-124416774
chr8:123251099-123251250	8	123251100	123251250	ENSG00000156802	protein_coding	ENST00000287394	123396447	145272.000000	proximity ENSG00000156802:122396447-124396447
chr8:123251099-123251250	8	123251100	123251250	ENSG00000156804	protein_coding	ENST00000517956	123541206	290031.000000	proximity ENSG00000156804:122541206-124541206
chr8:123251099-123251250	8	123251100	123251250	ENSG00000165156	protein_coding	ENST00000297857	123274487	23312.000000	proximity ENSG00000165156:122274487-124274487
chr8:123251099-123251250	8	123251100	123251250	ENSG00000175946	protein_coding	ENST00000684634	123653801	402626.000000	proximity ENSG00000175946:122653801-124653801
chr8:123251099-123251250	8	123251100	123251250	ENSG00000176853	protein_coding	ENST00000913292	123768455	517280.000000	proximity ENSG00000176853:122768455-124768455
chr8:123251099-123251250	8	123251100	123251250	ENSG00000178764	protein_coding	ENST00000970101	122781658	469517.000000	proximity ENSG00000178764:121781658-123781658
chr8:123251099-123251250	8	123251100	123251250	ENSG00000189376	protein_coding	ENST00000276704	123241377	9798.000000	proximity ENSG00000189376:122241377-124241377
chr8:123251099-123251250	8	123251100	123251250	ENSG00000214814	protein_coding	ENST00000522917	123851987	600812.000000	proximity ENSG00000214814:122851987-124851987
chr8:123251099-123251250	8	123251100	123251250	ENSG00000259305	protein_coding	ENST00000357082	123267387	16212.000000	proximity ENSG00000259305:122267387-124267387
chr8:123252119-123252270	8	123252120	123252270	ENSG00000104537	protein_coding	ENST00000262219	123737402	485207.000000	proximity ENSG00000104537:122737402-124737402
chr8:123252119-123252270	8	123252120	123252270	ENSG00000136986	protein_coding	ENST00000259512	123042302	209893.000000	proximity ENSG00000136986:122042302-124042302
chr8:123252119-123252270	8	123252120	123252270	ENSG00000147689	protein_coding	ENST00000518448	123179047	73148.000000	proximity ENSG00000147689:122179047-124179047
chr8:123252119-123252270	8	123252120	123252270	ENSG00000156787	protein_coding	ENST00000865422	123072694	179501.000000	proximity ENSG00000156787:122072694-124072694
chr8:123252119-123252270	8	123252120	123252270	ENSG00000156795	protein_coding	ENST00000650311	123416774	164579.000000	proximity ENSG00000156795:122416774-124416774
chr8:123252119-123252270	8	123252120	123252270	ENSG00000156802	protein_coding	ENST00000287394	123396447	144252.000000	proximity ENSG00000156802:122396447-124396447
chr8:123252119-123252270	8	123252120	123252270	ENSG00000156804	protein_coding	ENST00000517956	123541206	289011.000000	proximity ENSG00000156804:122541206-124541206
chr8:123252119-123252270	8	123252120	123252270	ENSG00000165156	protein_coding	ENST00000297857	123274487	22292.000000	proximity ENSG00000165156:122274487-124274487
chr8:123252119-123252270	8	123252120	123252270	ENSG00000175946	protein_coding	ENST00000684634	123653801	401606.000000	proximity ENSG00000175946:122653801-124653801
chr8:123252119-123252270	8	123252120	123252270	ENSG00000176853	protein_coding	ENST00000913292	123768455	516260.000000	proximity ENSG00000176853:122768455-124768455
chr8:123252119-123252270	8	123252120	123252270	ENSG00000178764	protein_coding	ENST00000970101	122781658	470537.000000	proximity ENSG00000178764:121781658-123781658
chr8:123252119-123252270	8	123252120	123252270	ENSG00000189376	protein_coding	ENST00000276704	123241377	10818.000000	proximity ENSG00000189376:122241377-124241377
chr8:123252119-123252270	8	123252120	123252270	ENSG00000214814	protein_coding	ENST00000522917	123851987	599792.000000	proximity ENSG00000214814:122851987-124851987
chr8:123252119-123252270	8	123252120	123252270	ENSG00000259305	protein_coding	ENST00000357082	123267387	15192.000000	proximity ENSG00000259305:122267387-124267387
chr8:123269024-123269175	8	123269025	123269175	ENSG00000104537	protein_coding	ENST00000262219	123737402	468302.000000	proximity ENSG00000104537:122737402-124737402
chr8:123269024-123269175	8	123269025	123269175	ENSG00000136986	protein_coding	ENST00000259512	123042302	226798.000000	proximity ENSG00000136986:122042302-124042302
chr8:123269024-123269175	8	123269025	123269175	ENSG00000147689	protein_coding	ENST00000518448	123179047	90053.000000	proximity ENSG00000147689:122179047-124179047
chr8:123269024-123269175	8	123269025	123269175	ENSG00000156787	protein_coding	ENST00000865422	123072694	196406.000000	proximity ENSG00000156787:122072694-124072694
chr8:123269024-123269175	8	123269025	123269175	ENSG00000156795	protein_coding	ENST00000650311	123416774	147674.000000	proximity ENSG00000156795:122416774-124416774
chr8:123269024-123269175	8	123269025	123269175	ENSG00000156802	protein_coding	ENST00000287394	123396447	127347.000000	proximity ENSG00000156802:122396447-124396447
chr8:123269024-123269175	8	123269025	123269175	ENSG00000156804	protein_coding	ENST00000517956	123541206	272106.000000	proximity ENSG00000156804:122541206-124541206
chr8:123269024-123269175	8	123269025	123269175	ENSG00000165156	protein_coding	ENST00000297857	123274487	5387.000000	proximity ENSG00000165156:122274487-124274487
chr8:123269024-123269175	8	123269025	123269175	ENSG00000175946	protein_coding	ENST00000684634	123653801	384701.000000	proximity ENSG00000175946:122653801-124653801
chr8:123269024-123269175	8	123269025	123269175	ENSG00000176853	protein_coding	ENST00000913292	123768455	499355.000000	proximity ENSG00000176853:122768455-124768455
chr8:123269024-123269175	8	123269025	123269175	ENSG00000178764	protein_coding	ENST00000970101	122781658	487442.000000	proximity ENSG00000178764:121781658-123781658
chr8:123269024-123269175	8	123269025	123269175	ENSG00000189376	protein_coding	ENST00000276704	123241377	27723.000000	proximity ENSG00000189376:122241377-124241377
chr8:123269024-123269175	8	123269025	123269175	ENSG00000214814	protein_coding	ENST00000522917	123851987	582887.000000	proximity ENSG00000214814:122851987-124851987
chr8:123269024-123269175	8	123269025	123269175	ENSG00000259305	protein_coding	ENST00000357082	123267387	1713.000000	proximity ENSG00000259305:122267387-124267387
chr8:123269179-123269330	8	123269180	123269330	ENSG00000104537	protein_coding	ENST00000262219	123737402	468147.000000	proximity ENSG00000104537:122737402-124737402
chr8:123269179-123269330	8	123269180	123269330	ENSG00000136986	protein_coding	ENST00000259512	123042302	226953.000000	proximity ENSG00000136986:122042302-124042302
chr8:123269179-123269330	8	123269180	123269330	ENSG00000147689	protein_coding	ENST00000518448	123179047	90208.000000	proximity ENSG00000147689:122179047-124179047
chr8:123269179-123269330	8	123269180	123269330	ENSG00000156787	protein_coding	ENST00000865422	123072694	196561.000000	proximity ENSG00000156787:122072694-124072694
chr8:123269179-123269330	8	123269180	123269330	ENSG00000156795	protein_coding	ENST00000650311	123416774	147519.000000	proximity ENSG00000156795:122416774-124416774
chr8:123269179-123269330	8	123269180	123269330	ENSG00000156802	protein_coding	ENST00000287394	123396447	127192.000000	proximity ENSG00000156802:122396447-124396447
chr8:123269179-123269330	8	123269180	123269330	ENSG00000156804	protein_coding	ENST00000517956	123541206	271951.000000	proximity ENSG00000156804:122541206-124541206
chr8:123269179-123269330	8	123269180	123269330	ENSG00000165156	protein_coding	ENST00000297857	123274487	5232.000000	proximity ENSG00000165156:122274487-124274487
chr8:123269179-123269330	8	123269180	123269330	ENSG00000175946	protein_coding	ENST00000684634	123653801	384546.000000	proximity ENSG00000175946:122653801-124653801
chr8:123269179-123269330	8	123269180	123269330	ENSG00000176853	protein_coding	ENST00000913292	123768455	499200.000000	proximity ENSG00000176853:122768455-124768455
chr8:123269179-123269330	8	123269180	123269330	ENSG00000178764	protein_coding	ENST00000970101	122781658	487597.000000	proximity ENSG00000178764:121781658-123781658
chr8:123269179-123269330	8	123269180	123269330	ENSG00000189376	protein_coding	ENST00000276704	123241377	27878.000000	proximity ENSG00000189376:122241377-124241377
chr8:123269179-123269330	8	123269180	123269330	ENSG00000214814	protein_coding	ENST00000522917	123851987	582732.000000	proximity ENSG00000214814:122851987-124851987
chr8:123269179-123269330	8	123269180	123269330	ENSG00000259305	protein_coding	ENST00000357082	123267387	1868.000000	proximity ENSG00000259305:122267387-124267387
chr8:123271959-123272110	8	123271960	123272110	ENSG00000104537	protein_coding	ENST00000262219	123737402	465367.000000	proximity ENSG00000104537:122737402-124737402
chr8:123271959-123272110	8	123271960	123272110	ENSG00000136986	protein_coding	ENST00000259512	123042302	229733.000000	proximity ENSG00000136986:122042302-124042302
chr8:123271959-123272110	8	123271960	123272110	ENSG00000147689	protein_coding	ENST00000518448	123179047	92988.000000	proximity ENSG00000147689:122179047-124179047
chr8:123271959-123272110	8	123271960	123272110	ENSG00000156787	protein_coding	ENST00000865422	123072694	199341.000000	proximity ENSG00000156787:122072694-124072694
chr8:123271959-123272110	8	123271960	123272110	ENSG00000156795	protein_coding	ENST00000650311	123416774	144739.000000	proximity ENSG00000156795:122416774-124416774
chr8:123271959-123272110	8	123271960	123272110	ENSG00000156802	protein_coding	ENST00000287394	123396447	124412.000000	proximity ENSG00000156802:122396447-124396447
chr8:123271959-123272110	8	123271960	123272110	ENSG00000156804	protein_coding	ENST00000517956	123541206	269171.000000	proximity ENSG00000156804:122541206-124541206
chr8:123271959-123272110	8	123271960	123272110	ENSG00000165156	protein_coding	ENST00000297857	123274487	2452.000000	proximity ENSG00000165156:122274487-124274487
chr8:123271959-123272110	8	123271960	123272110	ENSG00000175946	protein_coding	ENST00000684634	123653801	381766.000000	proximity ENSG00000175946:122653801-124653801
chr8:123271959-123272110	8	123271960	123272110	ENSG00000176853	protein_coding	ENST00000913292	123768455	496420.000000	proximity ENSG00000176853:122768455-124768455
chr8:123271959-123272110	8	123271960	123272110	ENSG00000178764	protein_coding	ENST00000970101	122781658	490377.000000	proximity ENSG00000178764:121781658-123781658
chr8:123271959-123272110	8	123271960	123272110	ENSG00000189376	protein_coding	ENST00000276704	123241377	30658.000000	proximity ENSG00000189376:122241377-124241377
chr8:123271959-123272110	8	123271960	123272110	ENSG00000214814	protein_coding	ENST00000522917	123851987	579952.000000	proximity ENSG00000214814:122851987-124851987
chr8:123271959-123272110	8	123271960	123272110	ENSG00000259305	protein_coding	ENST00000357082	123267387	4648.000000	proximity ENSG00000259305:122267387-124267387
chr8:123272124-123272275	8	123272125	123272275	ENSG00000104537	protein_coding	ENST00000262219	123737402	465202.000000	proximity ENSG00000104537:122737402-124737402
chr8:123272124-123272275	8	123272125	123272275	ENSG00000136986	protein_coding	ENST00000259512	123042302	229898.000000	proximity ENSG00000136986:122042302-124042302
chr8:123272124-123272275	8	123272125	123272275	ENSG00000147689	protein_coding	ENST00000518448	123179047	93153.000000	proximity ENSG00000147689:122179047-124179047
chr8:123272124-123272275	8	123272125	123272275	ENSG00000156787	protein_coding	ENST00000865422	123072694	199506.000000	proximity ENSG00000156787:122072694-124072694
chr8:123272124-123272275	8	123272125	123272275	ENSG00000156795	protein_coding	ENST00000650311	123416774	144574.000000	proximity ENSG00000156795:122416774-124416774
chr8:123272124-123272275	8	123272125	123272275	ENSG00000156802	protein_coding	ENST00000287394	123396447	124247.000000	proximity ENSG00000156802:122396447-124396447
chr8:123272124-123272275	8	123272125	123272275	ENSG00000156804	protein_coding	ENST00000517956	123541206	269006.000000	proximity ENSG00000156804:122541206-124541206
chr8:123272124-123272275	8	123272125	123272275	ENSG00000165156	protein_coding	ENST00000297857	123274487	2287.000000	proximity ENSG00000165156:122274487-124274487
chr8:123272124-123272275	8	123272125	123272275	ENSG00000175946	protein_coding	ENST00000684634	123653801	381601.000000	proximity ENSG00000175946:122653801-124653801
chr8:123272124-123272275	8	123272125	123272275	ENSG00000176853	protein_coding	ENST00000913292	123768455	496255.000000	proximity ENSG00000176853:122768455-124768455
chr8:123272124-123272275	8	123272125	123272275	ENSG00000178764	protein_coding	ENST00000970101	122781658	490542.000000	proximity ENSG00000178764:121781658-123781658
chr8:123272124-123272275	8	123272125	123272275	ENSG00000189376	protein_coding	ENST00000276704	123241377	30823.000000	proximity ENSG00000189376:122241377-124241377
chr8:123272124-123272275	8	123272125	123272275	ENSG00000214814	protein_coding	ENST00000522917	123851987	579787.000000	proximity ENSG00000214814:122851987-124851987
chr8:123272124-123272275	8	123272125	123272275	ENSG00000259305	protein_coding	ENST00000357082	123267387	4813.000000	proximity ENSG00000259305:122267387-124267387
chr8:123273019-123273170	8	123273020	123273170	ENSG00000104537	protein_coding	ENST00000262219	123737402	464307.000000	proximity ENSG00000104537:122737402-124737402
chr8:123273019-123273170	8	123273020	123273170	ENSG00000136986	protein_coding	ENST00000259512	123042302	230793.000000	proximity ENSG00000136986:122042302-124042302
chr8:123273019-123273170	8	123273020	123273170	ENSG00000147689	protein_coding	ENST00000518448	123179047	94048.000000	proximity ENSG00000147689:122179047-124179047
chr8:123273019-123273170	8	123273020	123273170	ENSG00000156787	protein_coding	ENST00000865422	123072694	200401.000000	proximity ENSG00000156787:122072694-124072694
chr8:123273019-123273170	8	123273020	123273170	ENSG00000156795	protein_coding	ENST00000650311	123416774	143679.000000	proximity ENSG00000156795:122416774-124416774
chr8:123273019-123273170	8	123273020	123273170	ENSG00000156802	protein_coding	ENST00000287394	123396447	123352.000000	proximity ENSG00000156802:122396447-124396447
chr8:123273019-123273170	8	123273020	123273170	ENSG00000156804	protein_coding	ENST00000517956	123541206	268111.000000	proximity ENSG00000156804:122541206-124541206
chr8:123273019-123273170	8	123273020	123273170	ENSG00000165156	protein_coding	ENST00000297857	123274487	1392.000000	proximity ENSG00000165156:122274487-124274487
chr8:123273019-123273170	8	123273020	123273170	ENSG00000175946	protein_coding	ENST00000684634	123653801	380706.000000	proximity ENSG00000175946:122653801-124653801
chr8:123273019-123273170	8	123273020	123273170	ENSG00000176853	protein_coding	ENST00000913292	123768455	495360.000000	proximity ENSG00000176853:122768455-124768455
chr8:123273019-123273170	8	123273020	123273170	ENSG00000178764	protein_coding	ENST00000970101	122781658	491437.000000	proximity ENSG00000178764:121781658-123781658
chr8:123273019-123273170	8	123273020	123273170	ENSG00000189376	protein_coding	ENST00000276704	123241377	31718.000000	proximity ENSG00000189376:122241377-124241377
chr8:123273019-123273170	8	123273020	123273170	ENSG00000214814	protein_coding	ENST00000522917	123851987	578892.000000	proximity ENSG00000214814:122851987-124851987
chr8:123273019-123273170	8	123273020	123273170	ENSG00000259305	protein_coding	ENST00000357082	123267387	5708.000000	proximity ENSG00000259305:122267387-124267387
chr8:123273319-123273470	8	123273320	123273470	ENSG00000104537	protein_coding	ENST00000262219	123737402	464007.000000	proximity ENSG00000104537:122737402-124737402
chr8:123273319-123273470	8	123273320	123273470	ENSG00000136986	protein_coding	ENST00000259512	123042302	231093.000000	proximity ENSG00000136986:122042302-124042302
chr8:123273319-123273470	8	123273320	123273470	ENSG00000147689	protein_coding	ENST00000518448	123179047	94348.000000	proximity ENSG00000147689:122179047-124179047
chr8:123273319-123273470	8	123273320	123273470	ENSG00000156787	protein_coding	ENST00000865422	123072694	200701.000000	proximity ENSG00000156787:122072694-124072694
chr8:123273319-123273470	8	123273320	123273470	ENSG00000156795	protein_coding	ENST00000650311	123416774	143379.000000	proximity ENSG00000156795:122416774-124416774
chr8:123273319-123273470	8	123273320	123273470	ENSG00000156802	protein_coding	ENST00000287394	123396447	123052.000000	proximity ENSG00000156802:122396447-124396447
chr8:123273319-123273470	8	123273320	123273470	ENSG00000156804	protein_coding	ENST00000517956	123541206	267811.000000	proximity ENSG00000156804:122541206-124541206
chr8:123273319-123273470	8	123273320	123273470	ENSG00000165156	protein_coding	ENST00000297857	123274487	1092.000000	proximity ENSG00000165156:122274487-124274487
chr8:123273319-123273470	8	123273320	123273470	ENSG00000175946	protein_coding	ENST00000684634	123653801	380406.000000	proximity ENSG00000175946:122653801-124653801
chr8:123273319-123273470	8	123273320	123273470	ENSG00000176853	protein_coding	ENST00000913292	123768455	495060.000000	proximity ENSG00000176853:122768455-124768455
chr8:123273319-123273470	8	123273320	123273470	ENSG00000178764	protein_coding	ENST00000970101	122781658	491737.000000	proximity ENSG00000178764:121781658-123781658
chr8:123273319-123273470	8	123273320	123273470	ENSG00000189376	protein_coding	ENST00000276704	123241377	32018.000000	proximity ENSG00000189376:122241377-124241377
chr8:123273319-123273470	8	123273320	123273470	ENSG00000214814	protein_coding	ENST00000522917	123851987	578592.000000	proximity ENSG00000214814:122851987-124851987
chr8:123273319-123273470	8	123273320	123273470	ENSG00000259305	protein_coding	ENST00000357082	123267387	6008.000000	proximity ENSG00000259305:122267387-124267387
chr8:123273624-123273775	8	123273625	123273775	ENSG00000104537	protein_coding	ENST00000262219	123737402	463702.000000	proximity ENSG00000104537:122737402-124737402
chr8:123273624-123273775	8	123273625	123273775	ENSG00000136986	protein_coding	ENST00000259512	123042302	231398.000000	proximity ENSG00000136986:122042302-124042302
chr8:123273624-123273775	8	123273625	123273775	ENSG00000147689	protein_coding	ENST00000518448	123179047	94653.000000	proximity ENSG00000147689:122179047-124179047
chr8:123273624-123273775	8	123273625	123273775	ENSG00000156787	protein_coding	ENST00000865422	123072694	201006.000000	proximity ENSG00000156787:122072694-124072694
chr8:123273624-123273775	8	123273625	123273775	ENSG00000156795	protein_coding	ENST00000650311	123416774	143074.000000	proximity ENSG00000156795:122416774-124416774
chr8:123273624-123273775	8	123273625	123273775	ENSG00000156802	protein_coding	ENST00000287394	123396447	122747.000000	proximity ENSG00000156802:122396447-124396447
chr8:123273624-123273775	8	123273625	123273775	ENSG00000156804	protein_coding	ENST00000517956	123541206	267506.000000	proximity ENSG00000156804:122541206-124541206
chr8:123273624-123273775	8	123273625	123273775	ENSG00000165156	protein_coding	ENST00000297857	123274487	787.000000	proximity ENSG00000165156:122274487-124274487
chr8:123273624-123273775	8	123273625	123273775	ENSG00000175946	protein_coding	ENST00000684634	123653801	380101.000000	proximity ENSG00000175946:122653801-124653801
chr8:123273624-123273775	8	123273625	123273775	ENSG00000176853	protein_coding	ENST00000913292	123768455	494755.000000	proximity ENSG00000176853:122768455-124768455
chr8:123273624-123273775	8	123273625	123273775	ENSG00000178764	protein_coding	ENST00000970101	122781658	492042.000000	proximity ENSG00000178764:121781658-123781658
chr8:123273624-123273775	8	123273625	123273775	ENSG00000189376	protein_coding	ENST00000276704	123241377	32323.000000	proximity ENSG00000189376:122241377-124241377
chr8:123273624-123273775	8	123273625	123273775	ENSG00000214814	protein_coding	ENST00000522917	123851987	578287.000000	proximity ENSG00000214814:122851987-124851987
chr8:123273624-123273775	8	123273625	123273775	ENSG00000259305	protein_coding	ENST00000357082	123267387	6313.000000	proximity ENSG00000259305:122267387-124267387
chr8:123273779-123274070	8	123273780	123274070	ENSG00000104537	protein_coding	ENST00000262219	123737402	463477.000000	proximity ENSG00000104537:122737402-124737402
chr8:123273779-123274070	8	123273780	123274070	ENSG00000136986	protein_coding	ENST00000259512	123042302	231623.000000	proximity ENSG00000136986:122042302-124042302
chr8:123273779-123274070	8	123273780	123274070	ENSG00000147689	protein_coding	ENST00000518448	123179047	94878.000000	proximity ENSG00000147689:122179047-124179047
chr8:123273779-123274070	8	123273780	123274070	ENSG00000156787	protein_coding	ENST00000865422	123072694	201231.000000	proximity ENSG00000156787:122072694-124072694
chr8:123273779-123274070	8	123273780	123274070	ENSG00000156795	protein_coding	ENST00000650311	123416774	142849.000000	proximity ENSG00000156795:122416774-124416774
chr8:123273779-123274070	8	123273780	123274070	ENSG00000156802	protein_coding	ENST00000287394	123396447	122522.000000	proximity ENSG00000156802:122396447-124396447
chr8:123273779-123274070	8	123273780	123274070	ENSG00000156804	protein_coding	ENST00000517956	123541206	267281.000000	proximity ENSG00000156804:122541206-124541206
chr8:123273779-123274070	8	123273780	123274070	ENSG00000165156	protein_coding	ENST00000297857	123274487	562.000000	proximity ENSG00000165156:122274487-124274487
chr8:123273779-123274070	8	123273780	123274070	ENSG00000175946	protein_coding	ENST00000684634	123653801	379876.000000	proximity ENSG00000175946:122653801-124653801
chr8:123273779-123274070	8	123273780	123274070	ENSG00000176853	protein_coding	ENST00000913292	123768455	494530.000000	proximity ENSG00000176853:122768455-124768455
chr8:123273779-123274070	8	123273780	123274070	ENSG00000178764	protein_coding	ENST00000970101	122781658	492267.000000	proximity ENSG00000178764:121781658-123781658
chr8:123273779-123274070	8	123273780	123274070	ENSG00000189376	protein_coding	ENST00000276704	123241377	32548.000000	proximity ENSG00000189376:122241377-124241377
chr8:123273779-123274070	8	123273780	123274070	ENSG00000214814	protein_coding	ENST00000522917	123851987	578062.000000	proximity ENSG00000214814:122851987-124851987
chr8:123273779-123274070	8	123273780	123274070	ENSG00000259305	protein_coding	ENST00000357082	123267387	6538.000000	proximity ENSG00000259305:122267387-124267387
chr8:123276919-123277070	8	123276920	123277070	ENSG00000104537	protein_coding	ENST00000262219	123737402	460407.000000	proximity ENSG00000104537:122737402-124737402
chr8:123276919-123277070	8	123276920	123277070	ENSG00000136986	protein_coding	ENST00000259512	123042302	234693.000000	proximity ENSG00000136986:122042302-124042302
chr8:123276919-123277070	8	123276920	123277070	ENSG00000147689	protein_coding	ENST00000518448	123179047	97948.000000	proximity ENSG00000147689:122179047-124179047
chr8:123276919-123277070	8	123276920	123277070	ENSG00000156787	protein_coding	ENST00000865422	123072694	204301.000000	proximity ENSG00000156787:122072694-124072694
chr8:123276919-123277070	8	123276920	123277070	ENSG00000156795	protein_coding	ENST00000650311	123416774	139779.000000	proximity ENSG00000156795:122416774-124416774
chr8:123276919-123277070	8	123276920	123277070	ENSG00000156802	protein_coding	ENST00000287394	123396447	119452.000000	proximity ENSG00000156802:122396447-124396447
chr8:123276919-123277070	8	123276920	123277070	ENSG00000156804	protein_coding	ENST00000517956	123541206	264211.000000	proximity ENSG00000156804:122541206-124541206
chr8:123276919-123277070	8	123276920	123277070	ENSG00000165156	protein_coding	ENST00000297857	123274487	2508.000000	proximity ENSG00000165156:122274487-124274487
chr8:123276919-123277070	8	123276920	123277070	ENSG00000175946	protein_coding	ENST00000684634	123653801	376806.000000	proximity ENSG00000175946:122653801-124653801
chr8:123276919-123277070	8	123276920	123277070	ENSG00000176853	protein_coding	ENST00000913292	123768455	491460.000000	proximity ENSG00000176853:122768455-124768455
chr8:123276919-123277070	8	123276920	123277070	ENSG00000178764	protein_coding	ENST00000970101	122781658	495337.000000	proximity ENSG00000178764:121781658-123781658
chr8:123276919-123277070	8	123276920	123277070	ENSG00000189376	protein_coding	ENST00000276704	123241377	35618.000000	proximity ENSG00000189376:122241377-124241377
chr8:123276919-123277070	8	123276920	123277070	ENSG00000214814	protein_coding	ENST00000522917	123851987	574992.000000	proximity ENSG00000214814:122851987-124851987
chr8:123276919-123277070	8	123276920	123277070	ENSG00000259305	protein_coding	ENST00000357082	123267387	9608.000000	proximity ENSG00000259305:122267387-124267387
chr8:123285899-123286050	8	123285900	123286050	ENSG00000104537	protein_coding	ENST00000262219	123737402	451427.000000	proximity ENSG00000104537:122737402-124737402
chr8:123285899-123286050	8	123285900	123286050	ENSG00000136986	protein_coding	ENST00000259512	123042302	243673.000000	proximity ENSG00000136986:122042302-124042302
chr8:123285899-123286050	8	123285900	123286050	ENSG00000147689	protein_coding	ENST00000518448	123179047	106928.000000	proximity ENSG00000147689:122179047-124179047
chr8:123285899-123286050	8	123285900	123286050	ENSG00000156787	protein_coding	ENST00000865422	123072694	213281.000000	proximity ENSG00000156787:122072694-124072694
chr8:123285899-123286050	8	123285900	123286050	ENSG00000156795	protein_coding	ENST00000650311	123416774	130799.000000	proximity ENSG00000156795:122416774-124416774
chr8:123285899-123286050	8	123285900	123286050	ENSG00000156802	protein_coding	ENST00000287394	123396447	110472.000000	proximity ENSG00000156802:122396447-124396447
chr8:123285899-123286050	8	123285900	123286050	ENSG00000156804	protein_coding	ENST00000517956	123541206	255231.000000	proximity ENSG00000156804:122541206-124541206
chr8:123285899-123286050	8	123285900	123286050	ENSG00000165156	protein_coding	ENST00000297857	123274487	11488.000000	proximity ENSG00000165156:122274487-124274487
chr8:123285899-123286050	8	123285900	123286050	ENSG00000175946	protein_coding	ENST00000684634	123653801	367826.000000	proximity ENSG00000175946:122653801-124653801
chr8:123285899-123286050	8	123285900	123286050	ENSG00000176853	protein_coding	ENST00000913292	123768455	482480.000000	proximity ENSG00000176853:122768455-124768455
chr8:123285899-123286050	8	123285900	123286050	ENSG00000178764	protein_coding	ENST00000970101	122781658	504317.000000	proximity ENSG00000178764:121781658-123781658
chr8:123285899-123286050	8	123285900	123286050	ENSG00000189376	protein_coding	ENST00000276704	123241377	44598.000000	proximity ENSG00000189376:122241377-124241377
chr8:123285899-123286050	8	123285900	123286050	ENSG00000214814	protein_coding	ENST00000522917	123851987	566012.000000	proximity ENSG00000214814:122851987-124851987
chr8:123285899-123286050	8	123285900	123286050	ENSG00000259305	protein_coding	ENST00000357082	123267387	18588.000000	proximity ENSG00000259305:122267387-124267387
chr8:123308919-123309070	8	123308920	123309070	ENSG00000104537	protein_coding	ENST00000262219	123737402	428407.000000	proximity ENSG00000104537:122737402-124737402
chr8:123308919-123309070	8	123308920	123309070	ENSG00000136986	protein_coding	ENST00000259512	123042302	266693.000000	proximity ENSG00000136986:122042302-124042302
chr8:123308919-123309070	8	123308920	123309070	ENSG00000147689	protein_coding	ENST00000518448	123179047	129948.000000	proximity ENSG00000147689:122179047-124179047
chr8:123308919-123309070	8	123308920	123309070	ENSG00000156787	protein_coding	ENST00000865422	123072694	236301.000000	proximity ENSG00000156787:122072694-124072694
chr8:123308919-123309070	8	123308920	123309070	ENSG00000156795	protein_coding	ENST00000650311	123416774	107779.000000	proximity ENSG00000156795:122416774-124416774
chr8:123308919-123309070	8	123308920	123309070	ENSG00000156802	protein_coding	ENST00000287394	123396447	87452.000000	proximity ENSG00000156802:122396447-124396447
chr8:123308919-123309070	8	123308920	123309070	ENSG00000156804	protein_coding	ENST00000517956	123541206	232211.000000	proximity ENSG00000156804:122541206-124541206
chr8:123308919-123309070	8	123308920	123309070	ENSG00000165156	protein_coding	ENST00000297857	123274487	34508.000000	proximity ENSG00000165156:122274487-124274487
chr8:123308919-123309070	8	123308920	123309070	ENSG00000175946	protein_coding	ENST00000684634	123653801	344806.000000	proximity ENSG00000175946:122653801-124653801
chr8:123308919-123309070	8	123308920	123309070	ENSG00000176853	protein_coding	ENST00000913292	123768455	459460.000000	proximity ENSG00000176853:122768455-124768455
chr8:123308919-123309070	8	123308920	123309070	ENSG00000178764	protein_coding	ENST00000970101	122781658	527337.000000	proximity ENSG00000178764:121781658-123781658
chr8:123308919-123309070	8	123308920	123309070	ENSG00000189376	protein_coding	ENST00000276704	123241377	67618.000000	proximity ENSG00000189376:122241377-124241377
chr8:123308919-123309070	8	123308920	123309070	ENSG00000214814	protein_coding	ENST00000522917	123851987	542992.000000	proximity ENSG00000214814:122851987-124851987
chr8:123308919-123309070	8	123308920	123309070	ENSG00000259305	protein_coding	ENST00000357082	123267387	41608.000000	proximity ENSG00000259305:122267387-124267387
chr8:123310399-123310550	8	123310400	123310550	ENSG00000104537	protein_coding	ENST00000262219	123737402	426927.000000	proximity ENSG00000104537:122737402-124737402
chr8:123310399-123310550	8	123310400	123310550	ENSG00000136986	protein_coding	ENST00000259512	123042302	268173.000000	proximity ENSG00000136986:122042302-124042302
chr8:123310399-123310550	8	123310400	123310550	ENSG00000147689	protein_coding	ENST00000518448	123179047	131428.000000	proximity ENSG00000147689:122179047-124179047
chr8:123310399-123310550	8	123310400	123310550	ENSG00000156787	protein_coding	ENST00000865422	123072694	237781.000000	proximity ENSG00000156787:122072694-124072694
chr8:123310399-123310550	8	123310400	123310550	ENSG00000156795	protein_coding	ENST00000650311	123416774	106299.000000	proximity ENSG00000156795:122416774-124416774
chr8:123310399-123310550	8	123310400	123310550	ENSG00000156802	protein_coding	ENST00000287394	123396447	85972.000000	proximity ENSG00000156802:122396447-124396447
chr8:123310399-123310550	8	123310400	123310550	ENSG00000156804	protein_coding	ENST00000517956	123541206	230731.000000	proximity ENSG00000156804:122541206-124541206
chr8:123310399-123310550	8	123310400	123310550	ENSG00000165156	protein_coding	ENST00000297857	123274487	35988.000000	proximity ENSG00000165156:122274487-124274487
chr8:123310399-123310550	8	123310400	123310550	ENSG00000175946	protein_coding	ENST00000684634	123653801	343326.000000	proximity ENSG00000175946:122653801-124653801
chr8:123310399-123310550	8	123310400	123310550	ENSG00000176853	protein_coding	ENST00000913292	123768455	457980.000000	proximity ENSG00000176853:122768455-124768455
chr8:123310399-123310550	8	123310400	123310550	ENSG00000178764	protein_coding	ENST00000970101	122781658	528817.000000	proximity ENSG00000178764:121781658-123781658
chr8:123310399-123310550	8	123310400	123310550	ENSG00000189376	protein_coding	ENST00000276704	123241377	69098.000000	proximity ENSG00000189376:122241377-124241377
chr8:123310399-123310550	8	123310400	123310550	ENSG00000214814	protein_coding	ENST00000522917	123851987	541512.000000	proximity ENSG00000214814:122851987-124851987
chr8:123310399-123310550	8	123310400	123310550	ENSG00000259305	protein_coding	ENST00000357082	123267387	43088.000000	proximity ENSG00000259305:122267387-124267387
chr8:123310664-123310815	8	123310665	123310815	ENSG00000104537	protein_coding	ENST00000262219	123737402	426662.000000	proximity ENSG00000104537:122737402-124737402
chr8:123310664-123310815	8	123310665	123310815	ENSG00000136986	protein_coding	ENST00000259512	123042302	268438.000000	proximity ENSG00000136986:122042302-124042302
chr8:123310664-123310815	8	123310665	123310815	ENSG00000147689	protein_coding	ENST00000518448	123179047	131693.000000	proximity ENSG00000147689:122179047-124179047
chr8:123310664-123310815	8	123310665	123310815	ENSG00000156787	protein_coding	ENST00000865422	123072694	238046.000000	proximity ENSG00000156787:122072694-124072694
chr8:123310664-123310815	8	123310665	123310815	ENSG00000156795	protein_coding	ENST00000650311	123416774	106034.000000	proximity ENSG00000156795:122416774-124416774
chr8:123310664-123310815	8	123310665	123310815	ENSG00000156802	protein_coding	ENST00000287394	123396447	85707.000000	proximity ENSG00000156802:122396447-124396447
chr8:123310664-123310815	8	123310665	123310815	ENSG00000156804	protein_coding	ENST00000517956	123541206	230466.000000	proximity ENSG00000156804:122541206-124541206
chr8:123310664-123310815	8	123310665	123310815	ENSG00000165156	protein_coding	ENST00000297857	123274487	36253.000000	proximity ENSG00000165156:122274487-124274487
chr8:123310664-123310815	8	123310665	123310815	ENSG00000175946	protein_coding	ENST00000684634	123653801	343061.000000	proximity ENSG00000175946:122653801-124653801
chr8:123310664-123310815	8	123310665	123310815	ENSG00000176853	protein_coding	ENST00000913292	123768455	457715.000000	proximity ENSG00000176853:122768455-124768455
chr8:123310664-123310815	8	123310665	123310815	ENSG00000178764	protein_coding	ENST00000970101	122781658	529082.000000	proximity ENSG00000178764:121781658-123781658
chr8:123310664-123310815	8	123310665	123310815	ENSG00000189376	protein_coding	ENST00000276704	123241377	69363.000000	proximity ENSG00000189376:122241377-124241377
chr8:123310664-123310815	8	123310665	123310815	ENSG00000214814	protein_coding	ENST00000522917	123851987	541247.000000	proximity ENSG00000214814:122851987-124851987
chr8:123310664-123310815	8	123310665	123310815	ENSG00000259305	protein_coding	ENST00000357082	123267387	43353.000000	proximity ENSG00000259305:122267387-124267387
chr8:123310819-123310970	8	123310820	123310970	ENSG00000104537	protein_coding	ENST00000262219	123737402	426507.000000	proximity ENSG00000104537:122737402-124737402
chr8:123310819-123310970	8	123310820	123310970	ENSG00000136986	protein_coding	ENST00000259512	123042302	268593.000000	proximity ENSG00000136986:122042302-124042302
chr8:123310819-123310970	8	123310820	123310970	ENSG00000147689	protein_coding	ENST00000518448	123179047	131848.000000	proximity ENSG00000147689:122179047-124179047
chr8:123310819-123310970	8	123310820	123310970	ENSG00000156787	protein_coding	ENST00000865422	123072694	238201.000000	proximity ENSG00000156787:122072694-124072694
chr8:123310819-123310970	8	123310820	123310970	ENSG00000156795	protein_coding	ENST00000650311	123416774	105879.000000	proximity ENSG00000156795:122416774-124416774
chr8:123310819-123310970	8	123310820	123310970	ENSG00000156802	protein_coding	ENST00000287394	123396447	85552.000000	proximity ENSG00000156802:122396447-124396447
chr8:123310819-123310970	8	123310820	123310970	ENSG00000156804	protein_coding	ENST00000517956	123541206	230311.000000	proximity ENSG00000156804:122541206-124541206
chr8:123310819-123310970	8	123310820	123310970	ENSG00000165156	protein_coding	ENST00000297857	123274487	36408.000000	proximity ENSG00000165156:122274487-124274487
chr8:123310819-123310970	8	123310820	123310970	ENSG00000175946	protein_coding	ENST00000684634	123653801	342906.000000	proximity ENSG00000175946:122653801-124653801
chr8:123310819-123310970	8	123310820	123310970	ENSG00000176853	protein_coding	ENST00000913292	123768455	457560.000000	proximity ENSG00000176853:122768455-124768455
chr8:123310819-123310970	8	123310820	123310970	ENSG00000178764	protein_coding	ENST00000970101	122781658	529237.000000	proximity ENSG00000178764:121781658-123781658
chr8:123310819-123310970	8	123310820	123310970	ENSG00000189376	protein_coding	ENST00000276704	123241377	69518.000000	proximity ENSG00000189376:122241377-124241377
chr8:123310819-123310970	8	123310820	123310970	ENSG00000214814	protein_coding	ENST00000522917	123851987	541092.000000	proximity ENSG00000214814:122851987-124851987
chr8:123310819-123310970	8	123310820	123310970	ENSG00000259305	protein_coding	ENST00000357082	123267387	43508.000000	proximity ENSG00000259305:122267387-124267387
chr8:123327839-123327990	8	123327840	123327990	ENSG00000104537	protein_coding	ENST00000262219	123737402	409487.000000	proximity ENSG00000104537:122737402-124737402
chr8:123327839-123327990	8	123327840	123327990	ENSG00000136986	protein_coding	ENST00000259512	123042302	285613.000000	proximity ENSG00000136986:122042302-124042302
chr8:123327839-123327990	8	123327840	123327990	ENSG00000147689	protein_coding	ENST00000518448	123179047	148868.000000	proximity ENSG00000147689:122179047-124179047
chr8:123327839-123327990	8	123327840	123327990	ENSG00000156787	protein_coding	ENST00000865422	123072694	255221.000000	proximity ENSG00000156787:122072694-124072694
chr8:123327839-123327990	8	123327840	123327990	ENSG00000156795	protein_coding	ENST00000650311	123416774	88859.000000	proximity ENSG00000156795:122416774-124416774
chr8:123327839-123327990	8	123327840	123327990	ENSG00000156802	protein_coding	ENST00000287394	123396447	68532.000000	proximity ENSG00000156802:122396447-124396447
chr8:123327839-123327990	8	123327840	123327990	ENSG00000156804	protein_coding	ENST00000517956	123541206	213291.000000	proximity ENSG00000156804:122541206-124541206
chr8:123327839-123327990	8	123327840	123327990	ENSG00000165156	protein_coding	ENST00000297857	123274487	53428.000000	proximity ENSG00000165156:122274487-124274487
chr8:123327839-123327990	8	123327840	123327990	ENSG00000175946	protein_coding	ENST00000684634	123653801	325886.000000	proximity ENSG00000175946:122653801-124653801
chr8:123327839-123327990	8	123327840	123327990	ENSG00000176853	protein_coding	ENST00000913292	123768455	440540.000000	proximity ENSG00000176853:122768455-124768455
chr8:123327839-123327990	8	123327840	123327990	ENSG00000178764	protein_coding	ENST00000970101	122781658	546257.000000	proximity ENSG00000178764:121781658-123781658
chr8:123327839-123327990	8	123327840	123327990	ENSG00000189376	protein_coding	ENST00000276704	123241377	86538.000000	proximity ENSG00000189376:122241377-124241377
chr8:123327839-123327990	8	123327840	123327990	ENSG00000214814	protein_coding	ENST00000522917	123851987	524072.000000	proximity ENSG00000214814:122851987-124851987
chr8:123327839-123327990	8	123327840	123327990	ENSG00000259305	protein_coding	ENST00000357082	123267387	60528.000000	proximity ENSG00000259305:122267387-124267387
chr8:123362759-123362910	8	123362760	123362910	ENSG00000104537	protein_coding	ENST00000262219	123737402	374567.000000	proximity ENSG00000104537:122737402-124737402
chr8:123362759-123362910	8	123362760	123362910	ENSG00000136986	protein_coding	ENST00000259512	123042302	320533.000000	proximity ENSG00000136986:122042302-124042302
chr8:123362759-123362910	8	123362760	123362910	ENSG00000147689	protein_coding	ENST00000518448	123179047	183788.000000	proximity ENSG00000147689:122179047-124179047
chr8:123362759-123362910	8	123362760	123362910	ENSG00000156787	protein_coding	ENST00000865422	123072694	290141.000000	proximity ENSG00000156787:122072694-124072694
chr8:123362759-123362910	8	123362760	123362910	ENSG00000156795	protein_coding	ENST00000650311	123416774	53939.000000	proximity ENSG00000156795:122416774-124416774
chr8:123362759-123362910	8	123362760	123362910	ENSG00000156802	protein_coding	ENST00000287394	123396447	33612.000000	proximity ENSG00000156802:122396447-124396447
chr8:123362759-123362910	8	123362760	123362910	ENSG00000156804	protein_coding	ENST00000517956	123541206	178371.000000	proximity ENSG00000156804:122541206-124541206
chr8:123362759-123362910	8	123362760	123362910	ENSG00000165156	protein_coding	ENST00000297857	123274487	88348.000000	proximity ENSG00000165156:122274487-124274487
chr8:123362759-123362910	8	123362760	123362910	ENSG00000175946	protein_coding	ENST00000684634	123653801	290966.000000	proximity ENSG00000175946:122653801-124653801
chr8:123362759-123362910	8	123362760	123362910	ENSG00000176853	protein_coding	ENST00000913292	123768455	405620.000000	proximity ENSG00000176853:122768455-124768455
chr8:123362759-123362910	8	123362760	123362910	ENSG00000178764	protein_coding	ENST00000970101	122781658	581177.000000	proximity ENSG00000178764:121781658-123781658
chr8:123362759-123362910	8	123362760	123362910	ENSG00000189376	protein_coding	ENST00000276704	123241377	121458.000000	proximity ENSG00000189376:122241377-124241377
chr8:123362759-123362910	8	123362760	123362910	ENSG00000214814	protein_coding	ENST00000522917	123851987	489152.000000	proximity ENSG00000214814:122851987-124851987
chr8:123362759-123362910	8	123362760	123362910	ENSG00000259305	protein_coding	ENST00000357082	123267387	95448.000000	proximity ENSG00000259305:122267387-124267387
chr8:123374719-123374870	8	123374720	123374870	ENSG00000104537	protein_coding	ENST00000262219	123737402	362607.000000	proximity ENSG00000104537:122737402-124737402
chr8:123374719-123374870	8	123374720	123374870	ENSG00000136986	protein_coding	ENST00000259512	123042302	332493.000000	proximity ENSG00000136986:122042302-124042302
chr8:123374719-123374870	8	123374720	123374870	ENSG00000147689	protein_coding	ENST00000518448	123179047	195748.000000	proximity ENSG00000147689:122179047-124179047
chr8:123374719-123374870	8	123374720	123374870	ENSG00000156787	protein_coding	ENST00000865422	123072694	302101.000000	proximity ENSG00000156787:122072694-124072694
chr8:123374719-123374870	8	123374720	123374870	ENSG00000156795	protein_coding	ENST00000650311	123416774	41979.000000	proximity ENSG00000156795:122416774-124416774
chr8:123374719-123374870	8	123374720	123374870	ENSG00000156802	protein_coding	ENST00000287394	123396447	21652.000000	proximity ENSG00000156802:122396447-124396447
chr8:123374719-123374870	8	123374720	123374870	ENSG00000156804	protein_coding	ENST00000517956	123541206	166411.000000	proximity ENSG00000156804:122541206-124541206
chr8:123374719-123374870	8	123374720	123374870	ENSG00000164983	protein_coding	ENST00000297632	124372701	997906.000000	proximity ENSG00000164983:123372701-125372701
chr8:123374719-123374870	8	123374720	123374870	ENSG00000165156	protein_coding	ENST00000297857	123274487	100308.000000	proximity ENSG00000165156:122274487-124274487
chr8:123374719-123374870	8	123374720	123374870	ENSG00000175946	protein_coding	ENST00000684634	123653801	279006.000000	proximity ENSG00000175946:122653801-124653801
chr8:123374719-123374870	8	123374720	123374870	ENSG00000176853	protein_coding	ENST00000913292	123768455	393660.000000	proximity ENSG00000176853:122768455-124768455
chr8:123374719-123374870	8	123374720	123374870	ENSG00000178764	protein_coding	ENST00000970101	122781658	593137.000000	proximity ENSG00000178764:121781658-123781658
chr8:123374719-123374870	8	123374720	123374870	ENSG00000189376	protein_coding	ENST00000276704	123241377	133418.000000	proximity ENSG00000189376:122241377-124241377
chr8:123374719-123374870	8	123374720	123374870	ENSG00000214814	protein_coding	ENST00000522917	123851987	477192.000000	proximity ENSG00000214814:122851987-124851987
chr8:123374719-123374870	8	123374720	123374870	ENSG00000259305	protein_coding	ENST00000357082	123267387	107408.000000	proximity ENSG00000259305:122267387-124267387
chr8:123377639-123377790	8	123377640	123377790	ENSG00000104537	protein_coding	ENST00000262219	123737402	359687.000000	proximity ENSG00000104537:122737402-124737402
chr8:123377639-123377790	8	123377640	123377790	ENSG00000136986	protein_coding	ENST00000259512	123042302	335413.000000	proximity ENSG00000136986:122042302-124042302
chr8:123377639-123377790	8	123377640	123377790	ENSG00000147689	protein_coding	ENST00000518448	123179047	198668.000000	proximity ENSG00000147689:122179047-124179047
chr8:123377639-123377790	8	123377640	123377790	ENSG00000156787	protein_coding	ENST00000865422	123072694	305021.000000	proximity ENSG00000156787:122072694-124072694
chr8:123377639-123377790	8	123377640	123377790	ENSG00000156795	protein_coding	ENST00000650311	123416774	39059.000000	proximity ENSG00000156795:122416774-124416774
chr8:123377639-123377790	8	123377640	123377790	ENSG00000156802	protein_coding	ENST00000287394	123396447	18732.000000	proximity ENSG00000156802:122396447-124396447
chr8:123377639-123377790	8	123377640	123377790	ENSG00000156804	protein_coding	ENST00000517956	123541206	163491.000000	proximity ENSG00000156804:122541206-124541206
chr8:123377639-123377790	8	123377640	123377790	ENSG00000164983	protein_coding	ENST00000297632	124372701	994986.000000	proximity ENSG00000164983:123372701-125372701
chr8:123377639-123377790	8	123377640	123377790	ENSG00000165156	protein_coding	ENST00000297857	123274487	103228.000000	proximity ENSG00000165156:122274487-124274487
chr8:123377639-123377790	8	123377640	123377790	ENSG00000175946	protein_coding	ENST00000684634	123653801	276086.000000	proximity ENSG00000175946:122653801-124653801
chr8:123377639-123377790	8	123377640	123377790	ENSG00000176853	protein_coding	ENST00000913292	123768455	390740.000000	proximity ENSG00000176853:122768455-124768455
chr8:123377639-123377790	8	123377640	123377790	ENSG00000178764	protein_coding	ENST00000970101	122781658	596057.000000	proximity ENSG00000178764:121781658-123781658
chr8:123377639-123377790	8	123377640	123377790	ENSG00000189376	protein_coding	ENST00000276704	123241377	136338.000000	proximity ENSG00000189376:122241377-124241377
chr8:123377639-123377790	8	123377640	123377790	ENSG00000214814	protein_coding	ENST00000522917	123851987	474272.000000	proximity ENSG00000214814:122851987-124851987
chr8:123377639-123377790	8	123377640	123377790	ENSG00000259305	protein_coding	ENST00000357082	123267387	110328.000000	proximity ENSG00000259305:122267387-124267387
chr8:123384579-123384730	8	123384580	123384730	ENSG00000104537	protein_coding	ENST00000262219	123737402	352747.000000	proximity ENSG00000104537:122737402-124737402
chr8:123384579-123384730	8	123384580	123384730	ENSG00000136986	protein_coding	ENST00000259512	123042302	342353.000000	proximity ENSG00000136986:122042302-124042302
chr8:123384579-123384730	8	123384580	123384730	ENSG00000147689	protein_coding	ENST00000518448	123179047	205608.000000	proximity ENSG00000147689:122179047-124179047
chr8:123384579-123384730	8	123384580	123384730	ENSG00000156787	protein_coding	ENST00000865422	123072694	311961.000000	proximity ENSG00000156787:122072694-124072694
chr8:123384579-123384730	8	123384580	123384730	ENSG00000156795	protein_coding	ENST00000650311	123416774	32119.000000	proximity ENSG00000156795:122416774-124416774
chr8:123384579-123384730	8	123384580	123384730	ENSG00000156802	protein_coding	ENST00000287394	123396447	11792.000000	proximity ENSG00000156802:122396447-124396447
chr8:123384579-123384730	8	123384580	123384730	ENSG00000156804	protein_coding	ENST00000517956	123541206	156551.000000	proximity ENSG00000156804:122541206-124541206
chr8:123384579-123384730	8	123384580	123384730	ENSG00000164983	protein_coding	ENST00000297632	124372701	988046.000000	proximity ENSG00000164983:123372701-125372701
chr8:123384579-123384730	8	123384580	123384730	ENSG00000165156	protein_coding	ENST00000297857	123274487	110168.000000	proximity ENSG00000165156:122274487-124274487
chr8:123384579-123384730	8	123384580	123384730	ENSG00000175946	protein_coding	ENST00000684634	123653801	269146.000000	proximity ENSG00000175946:122653801-124653801
chr8:123384579-123384730	8	123384580	123384730	ENSG00000176853	protein_coding	ENST00000913292	123768455	383800.000000	proximity ENSG00000176853:122768455-124768455
chr8:123384579-123384730	8	123384580	123384730	ENSG00000178764	protein_coding	ENST00000970101	122781658	602997.000000	proximity ENSG00000178764:121781658-123781658
chr8:123384579-123384730	8	123384580	123384730	ENSG00000189376	protein_coding	ENST00000276704	123241377	143278.000000	proximity ENSG00000189376:122241377-124241377
chr8:123384579-123384730	8	123384580	123384730	ENSG00000214814	protein_coding	ENST00000522917	123851987	467332.000000	proximity ENSG00000214814:122851987-124851987
chr8:123384579-123384730	8	123384580	123384730	ENSG00000259305	protein_coding	ENST00000357082	123267387	117268.000000	proximity ENSG00000259305:122267387-124267387
chr8:123387259-123387670	8	123387260	123387670	ENSG00000104537	protein_coding	ENST00000262219	123737402	349937.000000	proximity ENSG00000104537:122737402-124737402
chr8:123387259-123387670	8	123387260	123387670	ENSG00000136986	protein_coding	ENST00000259512	123042302	345163.000000	proximity ENSG00000136986:122042302-124042302
chr8:123387259-123387670	8	123387260	123387670	ENSG00000147689	protein_coding	ENST00000518448	123179047	208418.000000	proximity ENSG00000147689:122179047-124179047
chr8:123387259-123387670	8	123387260	123387670	ENSG00000156787	protein_coding	ENST00000865422	123072694	314771.000000	proximity ENSG00000156787:122072694-124072694
chr8:123387259-123387670	8	123387260	123387670	ENSG00000156795	protein_coding	ENST00000650311	123416774	29309.000000	proximity ENSG00000156795:122416774-124416774
chr8:123387259-123387670	8	123387260	123387670	ENSG00000156802	protein_coding	ENST00000287394	123396447	8982.000000	proximity ENSG00000156802:122396447-124396447
chr8:123387259-123387670	8	123387260	123387670	ENSG00000156804	protein_coding	ENST00000517956	123541206	153741.000000	proximity ENSG00000156804:122541206-124541206
chr8:123387259-123387670	8	123387260	123387670	ENSG00000164983	protein_coding	ENST00000297632	124372701	985236.000000	proximity ENSG00000164983:123372701-125372701
chr8:123387259-123387670	8	123387260	123387670	ENSG00000165156	protein_coding	ENST00000297857	123274487	112978.000000	proximity ENSG00000165156:122274487-124274487
chr8:123387259-123387670	8	123387260	123387670	ENSG00000175946	protein_coding	ENST00000684634	123653801	266336.000000	proximity ENSG00000175946:122653801-124653801
chr8:123387259-123387670	8	123387260	123387670	ENSG00000176853	protein_coding	ENST00000913292	123768455	380990.000000	proximity ENSG00000176853:122768455-124768455
chr8:123387259-123387670	8	123387260	123387670	ENSG00000178764	protein_coding	ENST00000970101	122781658	605807.000000	proximity ENSG00000178764:121781658-123781658
chr8:123387259-123387670	8	123387260	123387670	ENSG00000189376	protein_coding	ENST00000276704	123241377	146088.000000	proximity ENSG00000189376:122241377-124241377
chr8:123387259-123387670	8	123387260	123387670	ENSG00000214814	protein_coding	ENST00000522917	123851987	464522.000000	proximity ENSG00000214814:122851987-124851987
chr8:123387259-123387670	8	123387260	123387670	ENSG00000259305	protein_coding	ENST00000357082	123267387	120078.000000	proximity ENSG00000259305:122267387-124267387
chr8:123388039-123388190	8	123388040	123388190	ENSG00000104537	protein_coding	ENST00000262219	123737402	349287.000000	proximity ENSG00000104537:122737402-124737402
chr8:123388039-123388190	8	123388040	123388190	ENSG00000136986	protein_coding	ENST00000259512	123042302	345813.000000	proximity ENSG00000136986:122042302-124042302
chr8:123388039-123388190	8	123388040	123388190	ENSG00000147689	protein_coding	ENST00000518448	123179047	209068.000000	proximity ENSG00000147689:122179047-124179047
chr8:123388039-123388190	8	123388040	123388190	ENSG00000156787	protein_coding	ENST00000865422	123072694	315421.000000	proximity ENSG00000156787:122072694-124072694
chr8:123388039-123388190	8	123388040	123388190	ENSG00000156795	protein_coding	ENST00000650311	123416774	28659.000000	proximity ENSG00000156795:122416774-124416774
chr8:123388039-123388190	8	123388040	123388190	ENSG00000156802	protein_coding	ENST00000287394	123396447	8332.000000	proximity ENSG00000156802:122396447-124396447
chr8:123388039-123388190	8	123388040	123388190	ENSG00000156804	protein_coding	ENST00000517956	123541206	153091.000000	proximity ENSG00000156804:122541206-124541206
chr8:123388039-123388190	8	123388040	123388190	ENSG00000164983	protein_coding	ENST00000297632	124372701	984586.000000	proximity ENSG00000164983:123372701-125372701
chr8:123388039-123388190	8	123388040	123388190	ENSG00000165156	protein_coding	ENST00000297857	123274487	113628.000000	proximity ENSG00000165156:122274487-124274487
chr8:123388039-123388190	8	123388040	123388190	ENSG00000175946	protein_coding	ENST00000684634	123653801	265686.000000	proximity ENSG00000175946:122653801-124653801
chr8:123388039-123388190	8	123388040	123388190	ENSG00000176853	protein_coding	ENST00000913292	123768455	380340.000000	proximity ENSG00000176853:122768455-124768455
chr8:123388039-123388190	8	123388040	123388190	ENSG00000178764	protein_coding	ENST00000970101	122781658	606457.000000	proximity ENSG00000178764:121781658-123781658
chr8:123388039-123388190	8	123388040	123388190	ENSG00000189376	protein_coding	ENST00000276704	123241377	146738.000000	proximity ENSG00000189376:122241377-124241377
chr8:123388039-123388190	8	123388040	123388190	ENSG00000214814	protein_coding	ENST00000522917	123851987	463872.000000	proximity ENSG00000214814:122851987-124851987
chr8:123388039-123388190	8	123388040	123388190	ENSG00000259305	protein_coding	ENST00000357082	123267387	120728.000000	proximity ENSG00000259305:122267387-124267387
chr8:123394999-123395150	8	123395000	123395150	ENSG00000104537	protein_coding	ENST00000262219	123737402	342327.000000	proximity ENSG00000104537:122737402-124737402
chr8:123394999-123395150	8	123395000	123395150	ENSG00000136986	protein_coding	ENST00000259512	123042302	352773.000000	proximity ENSG00000136986:122042302-124042302
chr8:123394999-123395150	8	123395000	123395150	ENSG00000147689	protein_coding	ENST00000518448	123179047	216028.000000	proximity ENSG00000147689:122179047-124179047
chr8:123394999-123395150	8	123395000	123395150	ENSG00000156787	protein_coding	ENST00000865422	123072694	322381.000000	proximity ENSG00000156787:122072694-124072694
chr8:123394999-123395150	8	123395000	123395150	ENSG00000156795	protein_coding	ENST00000650311	123416774	21699.000000	proximity ENSG00000156795:122416774-124416774
chr8:123394999-123395150	8	123395000	123395150	ENSG00000156802	protein_coding	ENST00000287394	123396447	1372.000000	proximity ENSG00000156802:122396447-124396447
chr8:123394999-123395150	8	123395000	123395150	ENSG00000156804	protein_coding	ENST00000517956	123541206	146131.000000	proximity ENSG00000156804:122541206-124541206
chr8:123394999-123395150	8	123395000	123395150	ENSG00000164983	protein_coding	ENST00000297632	124372701	977626.000000	proximity ENSG00000164983:123372701-125372701
chr8:123394999-123395150	8	123395000	123395150	ENSG00000165156	protein_coding	ENST00000297857	123274487	120588.000000	proximity ENSG00000165156:122274487-124274487
chr8:123394999-123395150	8	123395000	123395150	ENSG00000175946	protein_coding	ENST00000684634	123653801	258726.000000	proximity ENSG00000175946:122653801-124653801
chr8:123394999-123395150	8	123395000	123395150	ENSG00000176853	protein_coding	ENST00000913292	123768455	373380.000000	proximity ENSG00000176853:122768455-124768455
chr8:123394999-123395150	8	123395000	123395150	ENSG00000178764	protein_coding	ENST00000970101	122781658	613417.000000	proximity ENSG00000178764:121781658-123781658
chr8:123394999-123395150	8	123395000	123395150	ENSG00000189376	protein_coding	ENST00000276704	123241377	153698.000000	proximity ENSG00000189376:122241377-124241377
chr8:123394999-123395150	8	123395000	123395150	ENSG00000214814	protein_coding	ENST00000522917	123851987	456912.000000	proximity ENSG00000214814:122851987-124851987
chr8:123394999-123395150	8	123395000	123395150	ENSG00000259305	protein_coding	ENST00000357082	123267387	127688.000000	proximity ENSG00000259305:122267387-124267387
chr8:123395159-123395310	8	123395160	123395310	ENSG00000104537	protein_coding	ENST00000262219	123737402	342167.000000	proximity ENSG00000104537:122737402-124737402
chr8:123395159-123395310	8	123395160	123395310	ENSG00000136986	protein_coding	ENST00000259512	123042302	352933.000000	proximity ENSG00000136986:122042302-124042302
chr8:123395159-123395310	8	123395160	123395310	ENSG00000147689	protein_coding	ENST00000518448	123179047	216188.000000	proximity ENSG00000147689:122179047-124179047
chr8:123395159-123395310	8	123395160	123395310	ENSG00000156787	protein_coding	ENST00000865422	123072694	322541.000000	proximity ENSG00000156787:122072694-124072694
chr8:123395159-123395310	8	123395160	123395310	ENSG00000156795	protein_coding	ENST00000650311	123416774	21539.000000	proximity ENSG00000156795:122416774-124416774
chr8:123395159-123395310	8	123395160	123395310	ENSG00000156802	protein_coding	ENST00000287394	123396447	1212.000000	proximity ENSG00000156802:122396447-124396447
chr8:123395159-123395310	8	123395160	123395310	ENSG00000156804	protein_coding	ENST00000517956	123541206	145971.000000	proximity ENSG00000156804:122541206-124541206
chr8:123395159-123395310	8	123395160	123395310	ENSG00000164983	protein_coding	ENST00000297632	124372701	977466.000000	proximity ENSG00000164983:123372701-125372701
chr8:123395159-123395310	8	123395160	123395310	ENSG00000165156	protein_coding	ENST00000297857	123274487	120748.000000	proximity ENSG00000165156:122274487-124274487
chr8:123395159-123395310	8	123395160	123395310	ENSG00000175946	protein_coding	ENST00000684634	123653801	258566.000000	proximity ENSG00000175946:122653801-124653801
chr8:123395159-123395310	8	123395160	123395310	ENSG00000176853	protein_coding	ENST00000913292	123768455	373220.000000	proximity ENSG00000176853:122768455-124768455
chr8:123395159-123395310	8	123395160	123395310	ENSG00000178764	protein_coding	ENST00000970101	122781658	613577.000000	proximity ENSG00000178764:121781658-123781658
chr8:123395159-123395310	8	123395160	123395310	ENSG00000189376	protein_coding	ENST00000276704	123241377	153858.000000	proximity ENSG00000189376:122241377-124241377
chr8:123395159-123395310	8	123395160	123395310	ENSG00000214814	protein_coding	ENST00000522917	123851987	456752.000000	proximity ENSG00000214814:122851987-124851987
chr8:123395159-123395310	8	123395160	123395310	ENSG00000259305	protein_coding	ENST00000357082	123267387	127848.000000	proximity ENSG00000259305:122267387-124267387
chr8:123395619-123395770	8	123395620	123395770	ENSG00000104537	protein_coding	ENST00000262219	123737402	341707.000000	proximity ENSG00000104537:122737402-124737402
chr8:123395619-123395770	8	123395620	123395770	ENSG00000136986	protein_coding	ENST00000259512	123042302	353393.000000	proximity ENSG00000136986:122042302-124042302
chr8:123395619-123395770	8	123395620	123395770	ENSG00000147689	protein_coding	ENST00000518448	123179047	216648.000000	proximity ENSG00000147689:122179047-124179047
chr8:123395619-123395770	8	123395620	123395770	ENSG00000156787	protein_coding	ENST00000865422	123072694	323001.000000	proximity ENSG00000156787:122072694-124072694
chr8:123395619-123395770	8	123395620	123395770	ENSG00000156795	protein_coding	ENST00000650311	123416774	21079.000000	proximity ENSG00000156795:122416774-124416774
chr8:123395619-123395770	8	123395620	123395770	ENSG00000156802	protein_coding	ENST00000287394	123396447	752.000000	proximity ENSG00000156802:122396447-124396447
chr8:123395619-123395770	8	123395620	123395770	ENSG00000156804	protein_coding	ENST00000517956	123541206	145511.000000	proximity ENSG00000156804:122541206-124541206
chr8:123395619-123395770	8	123395620	123395770	ENSG00000164983	protein_coding	ENST00000297632	124372701	977006.000000	proximity ENSG00000164983:123372701-125372701
chr8:123395619-123395770	8	123395620	123395770	ENSG00000165156	protein_coding	ENST00000297857	123274487	121208.000000	proximity ENSG00000165156:122274487-124274487
chr8:123395619-123395770	8	123395620	123395770	ENSG00000175946	protein_coding	ENST00000684634	123653801	258106.000000	proximity ENSG00000175946:122653801-124653801
chr8:123395619-123395770	8	123395620	123395770	ENSG00000176853	protein_coding	ENST00000913292	123768455	372760.000000	proximity ENSG00000176853:122768455-124768455
chr8:123395619-123395770	8	123395620	123395770	ENSG00000178764	protein_coding	ENST00000970101	122781658	614037.000000	proximity ENSG00000178764:121781658-123781658
chr8:123395619-123395770	8	123395620	123395770	ENSG00000189376	protein_coding	ENST00000276704	123241377	154318.000000	proximity ENSG00000189376:122241377-124241377
chr8:123395619-123395770	8	123395620	123395770	ENSG00000214814	protein_coding	ENST00000522917	123851987	456292.000000	proximity ENSG00000214814:122851987-124851987
chr8:123395619-123395770	8	123395620	123395770	ENSG00000259305	protein_coding	ENST00000357082	123267387	128308.000000	proximity ENSG00000259305:122267387-124267387
chr8:123396084-123396235	8	123396085	123396235	ENSG00000104537	protein_coding	ENST00000262219	123737402	341242.000000	proximity ENSG00000104537:122737402-124737402
chr8:123396084-123396235	8	123396085	123396235	ENSG00000136986	protein_coding	ENST00000259512	123042302	353858.000000	proximity ENSG00000136986:122042302-124042302
chr8:123396084-123396235	8	123396085	123396235	ENSG00000147689	protein_coding	ENST00000518448	123179047	217113.000000	proximity ENSG00000147689:122179047-124179047
chr8:123396084-123396235	8	123396085	123396235	ENSG00000156787	protein_coding	ENST00000865422	123072694	323466.000000	proximity ENSG00000156787:122072694-124072694
chr8:123396084-123396235	8	123396085	123396235	ENSG00000156795	protein_coding	ENST00000650311	123416774	20614.000000	proximity ENSG00000156795:122416774-124416774
chr8:123396084-123396235	8	123396085	123396235	ENSG00000156802	protein_coding	ENST00000287394	123396447	287.000000	proximity ENSG00000156802:122396447-124396447
chr8:123396084-123396235	8	123396085	123396235	ENSG00000156804	protein_coding	ENST00000517956	123541206	145046.000000	proximity ENSG00000156804:122541206-124541206
chr8:123396084-123396235	8	123396085	123396235	ENSG00000164983	protein_coding	ENST00000297632	124372701	976541.000000	proximity ENSG00000164983:123372701-125372701
chr8:123396084-123396235	8	123396085	123396235	ENSG00000165156	protein_coding	ENST00000297857	123274487	121673.000000	proximity ENSG00000165156:122274487-124274487
chr8:123396084-123396235	8	123396085	123396235	ENSG00000175946	protein_coding	ENST00000684634	123653801	257641.000000	proximity ENSG00000175946:122653801-124653801
chr8:123396084-123396235	8	123396085	123396235	ENSG00000176853	protein_coding	ENST00000913292	123768455	372295.000000	proximity ENSG00000176853:122768455-124768455
chr8:123396084-123396235	8	123396085	123396235	ENSG00000178764	protein_coding	ENST00000970101	122781658	614502.000000	proximity ENSG00000178764:121781658-123781658
chr8:123396084-123396235	8	123396085	123396235	ENSG00000189376	protein_coding	ENST00000276704	123241377	154783.000000	proximity ENSG00000189376:122241377-124241377
chr8:123396084-123396235	8	123396085	123396235	ENSG00000214814	protein_coding	ENST00000522917	123851987	455827.000000	proximity ENSG00000214814:122851987-124851987
chr8:123396084-123396235	8	123396085	123396235	ENSG00000259305	protein_coding	ENST00000357082	123267387	128773.000000	proximity ENSG00000259305:122267387-124267387
chr8:123396259-123396410	8	123396260	123396410	ENSG00000104537	protein_coding	ENST00000262219	123737402	341067.000000	proximity ENSG00000104537:122737402-124737402
chr8:123396259-123396410	8	123396260	123396410	ENSG00000136986	protein_coding	ENST00000259512	123042302	354033.000000	proximity ENSG00000136986:122042302-124042302
chr8:123396259-123396410	8	123396260	123396410	ENSG00000147689	protein_coding	ENST00000518448	123179047	217288.000000	proximity ENSG00000147689:122179047-124179047
chr8:123396259-123396410	8	123396260	123396410	ENSG00000156787	protein_coding	ENST00000865422	123072694	323641.000000	proximity ENSG00000156787:122072694-124072694
chr8:123396259-123396410	8	123396260	123396410	ENSG00000156795	protein_coding	ENST00000650311	123416774	20439.000000	proximity ENSG00000156795:122416774-124416774
chr8:123396259-123396410	8	123396260	123396410	ENSG00000156802	protein_coding	ENST00000287394	123396447	112.000000	proximity ENSG00000156802:122396447-124396447
chr8:123396259-123396410	8	123396260	123396410	ENSG00000156804	protein_coding	ENST00000517956	123541206	144871.000000	proximity ENSG00000156804:122541206-124541206
chr8:123396259-123396410	8	123396260	123396410	ENSG00000164983	protein_coding	ENST00000297632	124372701	976366.000000	proximity ENSG00000164983:123372701-125372701
chr8:123396259-123396410	8	123396260	123396410	ENSG00000165156	protein_coding	ENST00000297857	123274487	121848.000000	proximity ENSG00000165156:122274487-124274487
chr8:123396259-123396410	8	123396260	123396410	ENSG00000175946	protein_coding	ENST00000684634	123653801	257466.000000	proximity ENSG00000175946:122653801-124653801
chr8:123396259-123396410	8	123396260	123396410	ENSG00000176853	protein_coding	ENST00000913292	123768455	372120.000000	proximity ENSG00000176853:122768455-124768455
chr8:123396259-123396410	8	123396260	123396410	ENSG00000178764	protein_coding	ENST00000970101	122781658	614677.000000	proximity ENSG00000178764:121781658-123781658
chr8:123396259-123396410	8	123396260	123396410	ENSG00000189376	protein_coding	ENST00000276704	123241377	154958.000000	proximity ENSG00000189376:122241377-124241377
chr8:123396259-123396410	8	123396260	123396410	ENSG00000214814	protein_coding	ENST00000522917	123851987	455652.000000	proximity ENSG00000214814:122851987-124851987
chr8:123396259-123396410	8	123396260	123396410	ENSG00000259305	protein_coding	ENST00000357082	123267387	128948.000000	proximity ENSG00000259305:122267387-124267387
chr8:123397004-123397155	8	123397005	123397155	ENSG00000104537	protein_coding	ENST00000262219	123737402	340322.000000	proximity ENSG00000104537:122737402-124737402
chr8:123397004-123397155	8	123397005	123397155	ENSG00000136986	protein_coding	ENST00000259512	123042302	354778.000000	proximity ENSG00000136986:122042302-124042302
chr8:123397004-123397155	8	123397005	123397155	ENSG00000147689	protein_coding	ENST00000518448	123179047	218033.000000	proximity ENSG00000147689:122179047-124179047
chr8:123397004-123397155	8	123397005	123397155	ENSG00000156787	protein_coding	ENST00000865422	123072694	324386.000000	proximity ENSG00000156787:122072694-124072694
chr8:123397004-123397155	8	123397005	123397155	ENSG00000156795	protein_coding	ENST00000650311	123416774	19694.000000	proximity ENSG00000156795:122416774-124416774
chr8:123397004-123397155	8	123397005	123397155	ENSG00000156802	protein_coding	ENST00000287394	123396447	633.000000	proximity ENSG00000156802:122396447-124396447
chr8:123397004-123397155	8	123397005	123397155	ENSG00000156804	protein_coding	ENST00000517956	123541206	144126.000000	proximity ENSG00000156804:122541206-124541206
chr8:123397004-123397155	8	123397005	123397155	ENSG00000164983	protein_coding	ENST00000297632	124372701	975621.000000	proximity ENSG00000164983:123372701-125372701
chr8:123397004-123397155	8	123397005	123397155	ENSG00000165156	protein_coding	ENST00000297857	123274487	122593.000000	proximity ENSG00000165156:122274487-124274487
chr8:123397004-123397155	8	123397005	123397155	ENSG00000175946	protein_coding	ENST00000684634	123653801	256721.000000	proximity ENSG00000175946:122653801-124653801
chr8:123397004-123397155	8	123397005	123397155	ENSG00000176853	protein_coding	ENST00000913292	123768455	371375.000000	proximity ENSG00000176853:122768455-124768455
chr8:123397004-123397155	8	123397005	123397155	ENSG00000178764	protein_coding	ENST00000970101	122781658	615422.000000	proximity ENSG00000178764:121781658-123781658
chr8:123397004-123397155	8	123397005	123397155	ENSG00000189376	protein_coding	ENST00000276704	123241377	155703.000000	proximity ENSG00000189376:122241377-124241377
chr8:123397004-123397155	8	123397005	123397155	ENSG00000214814	protein_coding	ENST00000522917	123851987	454907.000000	proximity ENSG00000214814:122851987-124851987
chr8:123397004-123397155	8	123397005	123397155	ENSG00000259305	protein_coding	ENST00000357082	123267387	129693.000000	proximity ENSG00000259305:122267387-124267387
chr8:123405619-123405770	8	123405620	123405770	ENSG00000104537	protein_coding	ENST00000262219	123737402	331707.000000	proximity ENSG00000104537:122737402-124737402
chr8:123405619-123405770	8	123405620	123405770	ENSG00000136986	protein_coding	ENST00000259512	123042302	363393.000000	proximity ENSG00000136986:122042302-124042302
chr8:123405619-123405770	8	123405620	123405770	ENSG00000147689	protein_coding	ENST00000518448	123179047	226648.000000	proximity ENSG00000147689:122179047-124179047
chr8:123405619-123405770	8	123405620	123405770	ENSG00000156787	protein_coding	ENST00000865422	123072694	333001.000000	proximity ENSG00000156787:122072694-124072694
chr8:123405619-123405770	8	123405620	123405770	ENSG00000156795	protein_coding	ENST00000650311	123416774	11079.000000	proximity ENSG00000156795:122416774-124416774
chr8:123405619-123405770	8	123405620	123405770	ENSG00000156802	protein_coding	ENST00000287394	123396447	9248.000000	proximity ENSG00000156802:122396447-124396447
chr8:123405619-123405770	8	123405620	123405770	ENSG00000156804	protein_coding	ENST00000517956	123541206	135511.000000	proximity ENSG00000156804:122541206-124541206
chr8:123405619-123405770	8	123405620	123405770	ENSG00000164983	protein_coding	ENST00000297632	124372701	967006.000000	proximity ENSG00000164983:123372701-125372701
chr8:123405619-123405770	8	123405620	123405770	ENSG00000165156	protein_coding	ENST00000297857	123274487	131208.000000	proximity ENSG00000165156:122274487-124274487
chr8:123405619-123405770	8	123405620	123405770	ENSG00000175946	protein_coding	ENST00000684634	123653801	248106.000000	proximity ENSG00000175946:122653801-124653801
chr8:123405619-123405770	8	123405620	123405770	ENSG00000176853	protein_coding	ENST00000913292	123768455	362760.000000	proximity ENSG00000176853:122768455-124768455
chr8:123405619-123405770	8	123405620	123405770	ENSG00000178764	protein_coding	ENST00000970101	122781658	624037.000000	proximity ENSG00000178764:121781658-123781658
chr8:123405619-123405770	8	123405620	123405770	ENSG00000189376	protein_coding	ENST00000276704	123241377	164318.000000	proximity ENSG00000189376:122241377-124241377
chr8:123405619-123405770	8	123405620	123405770	ENSG00000214814	protein_coding	ENST00000522917	123851987	446292.000000	proximity ENSG00000214814:122851987-124851987
chr8:123405619-123405770	8	123405620	123405770	ENSG00000259305	protein_coding	ENST00000357082	123267387	138308.000000	proximity ENSG00000259305:122267387-124267387
chr8:123413039-123413190	8	123413040	123413190	ENSG00000104537	protein_coding	ENST00000262219	123737402	324287.000000	proximity ENSG00000104537:122737402-124737402
chr8:123413039-123413190	8	123413040	123413190	ENSG00000136986	protein_coding	ENST00000259512	123042302	370813.000000	proximity ENSG00000136986:122042302-124042302
chr8:123413039-123413190	8	123413040	123413190	ENSG00000147689	protein_coding	ENST00000518448	123179047	234068.000000	proximity ENSG00000147689:122179047-124179047
chr8:123413039-123413190	8	123413040	123413190	ENSG00000156787	protein_coding	ENST00000865422	123072694	340421.000000	proximity ENSG00000156787:122072694-124072694
chr8:123413039-123413190	8	123413040	123413190	ENSG00000156795	protein_coding	ENST00000650311	123416774	3659.000000	proximity ENSG00000156795:122416774-124416774
chr8:123413039-123413190	8	123413040	123413190	ENSG00000156802	protein_coding	ENST00000287394	123396447	16668.000000	proximity ENSG00000156802:122396447-124396447
chr8:123413039-123413190	8	123413040	123413190	ENSG00000156804	protein_coding	ENST00000517956	123541206	128091.000000	proximity ENSG00000156804:122541206-124541206
chr8:123413039-123413190	8	123413040	123413190	ENSG00000164983	protein_coding	ENST00000297632	124372701	959586.000000	proximity ENSG00000164983:123372701-125372701
chr8:123413039-123413190	8	123413040	123413190	ENSG00000165156	protein_coding	ENST00000297857	123274487	138628.000000	proximity ENSG00000165156:122274487-124274487
chr8:123413039-123413190	8	123413040	123413190	ENSG00000175946	protein_coding	ENST00000684634	123653801	240686.000000	proximity ENSG00000175946:122653801-124653801
chr8:123413039-123413190	8	123413040	123413190	ENSG00000176853	protein_coding	ENST00000913292	123768455	355340.000000	proximity ENSG00000176853:122768455-124768455
chr8:123413039-123413190	8	123413040	123413190	ENSG00000178764	protein_coding	ENST00000970101	122781658	631457.000000	proximity ENSG00000178764:121781658-123781658
chr8:123413039-123413190	8	123413040	123413190	ENSG00000189376	protein_coding	ENST00000276704	123241377	171738.000000	proximity ENSG00000189376:122241377-124241377
chr8:123413039-123413190	8	123413040	123413190	ENSG00000214814	protein_coding	ENST00000522917	123851987	438872.000000	proximity ENSG00000214814:122851987-124851987
chr8:123413039-123413190	8	123413040	123413190	ENSG00000259305	protein_coding	ENST00000357082	123267387	145728.000000	proximity ENSG00000259305:122267387-124267387
chr8:123416044-123416195	8	123416045	123416195	ENSG00000104537	protein_coding	ENST00000262219	123737402	321282.000000	proximity ENSG00000104537:122737402-124737402
chr8:123416044-123416195	8	123416045	123416195	ENSG00000136986	protein_coding	ENST00000259512	123042302	373818.000000	proximity ENSG00000136986:122042302-124042302
chr8:123416044-123416195	8	123416045	123416195	ENSG00000147689	protein_coding	ENST00000518448	123179047	237073.000000	proximity ENSG00000147689:122179047-124179047
chr8:123416044-123416195	8	123416045	123416195	ENSG00000156787	protein_coding	ENST00000865422	123072694	343426.000000	proximity ENSG00000156787:122072694-124072694
chr8:123416044-123416195	8	123416045	123416195	ENSG00000156795	protein_coding	ENST00000650311	123416774	654.000000	proximity ENSG00000156795:122416774-124416774
chr8:123416044-123416195	8	123416045	123416195	ENSG00000156802	protein_coding	ENST00000287394	123396447	19673.000000	proximity ENSG00000156802:122396447-124396447
chr8:123416044-123416195	8	123416045	123416195	ENSG00000156804	protein_coding	ENST00000517956	123541206	125086.000000	proximity ENSG00000156804:122541206-124541206
chr8:123416044-123416195	8	123416045	123416195	ENSG00000164983	protein_coding	ENST00000297632	124372701	956581.000000	proximity ENSG00000164983:123372701-125372701
chr8:123416044-123416195	8	123416045	123416195	ENSG00000165156	protein_coding	ENST00000297857	123274487	141633.000000	proximity ENSG00000165156:122274487-124274487
chr8:123416044-123416195	8	123416045	123416195	ENSG00000175946	protein_coding	ENST00000684634	123653801	237681.000000	proximity ENSG00000175946:122653801-124653801
chr8:123416044-123416195	8	123416045	123416195	ENSG00000176853	protein_coding	ENST00000913292	123768455	352335.000000	proximity ENSG00000176853:122768455-124768455
chr8:123416044-123416195	8	123416045	123416195	ENSG00000178764	protein_coding	ENST00000970101	122781658	634462.000000	proximity ENSG00000178764:121781658-123781658
chr8:123416044-123416195	8	123416045	123416195	ENSG00000189376	protein_coding	ENST00000276704	123241377	174743.000000	proximity ENSG00000189376:122241377-124241377
chr8:123416044-123416195	8	123416045	123416195	ENSG00000214814	protein_coding	ENST00000522917	123851987	435867.000000	proximity ENSG00000214814:122851987-124851987
chr8:123416044-123416195	8	123416045	123416195	ENSG00000259305	protein_coding	ENST00000357082	123267387	148733.000000	proximity ENSG00000259305:122267387-124267387
chr8:123417564-123417715	8	123417565	123417715	ENSG00000104537	protein_coding	ENST00000262219	123737402	319762.000000	proximity ENSG00000104537:122737402-124737402
chr8:123417564-123417715	8	123417565	123417715	ENSG00000136986	protein_coding	ENST00000259512	123042302	375338.000000	proximity ENSG00000136986:122042302-124042302
chr8:123417564-123417715	8	123417565	123417715	ENSG00000147689	protein_coding	ENST00000518448	123179047	238593.000000	proximity ENSG00000147689:122179047-124179047
chr8:123417564-123417715	8	123417565	123417715	ENSG00000156787	protein_coding	ENST00000865422	123072694	344946.000000	proximity ENSG00000156787:122072694-124072694
chr8:123417564-123417715	8	123417565	123417715	ENSG00000156795	protein_coding	ENST00000650311	123416774	866.000000	proximity ENSG00000156795:122416774-124416774
chr8:123417564-123417715	8	123417565	123417715	ENSG00000156802	protein_coding	ENST00000287394	123396447	21193.000000	proximity ENSG00000156802:122396447-124396447
chr8:123417564-123417715	8	123417565	123417715	ENSG00000156804	protein_coding	ENST00000517956	123541206	123566.000000	proximity ENSG00000156804:122541206-124541206
chr8:123417564-123417715	8	123417565	123417715	ENSG00000164983	protein_coding	ENST00000297632	124372701	955061.000000	proximity ENSG00000164983:123372701-125372701
chr8:123417564-123417715	8	123417565	123417715	ENSG00000165156	protein_coding	ENST00000297857	123274487	143153.000000	proximity ENSG00000165156:122274487-124274487
chr8:123417564-123417715	8	123417565	123417715	ENSG00000175946	protein_coding	ENST00000684634	123653801	236161.000000	proximity ENSG00000175946:122653801-124653801
chr8:123417564-123417715	8	123417565	123417715	ENSG00000176853	protein_coding	ENST00000913292	123768455	350815.000000	proximity ENSG00000176853:122768455-124768455
chr8:123417564-123417715	8	123417565	123417715	ENSG00000178764	protein_coding	ENST00000970101	122781658	635982.000000	proximity ENSG00000178764:121781658-123781658
chr8:123417564-123417715	8	123417565	123417715	ENSG00000189376	protein_coding	ENST00000276704	123241377	176263.000000	proximity ENSG00000189376:122241377-124241377
chr8:123417564-123417715	8	123417565	123417715	ENSG00000214814	protein_coding	ENST00000522917	123851987	434347.000000	proximity ENSG00000214814:122851987-124851987
chr8:123417564-123417715	8	123417565	123417715	ENSG00000259305	protein_coding	ENST00000357082	123267387	150253.000000	proximity ENSG00000259305:122267387-124267387
chr8:123437059-123437210	8	123437060	123437210	ENSG00000104537	protein_coding	ENST00000262219	123737402	300267.000000	proximity ENSG00000104537:122737402-124737402
chr8:123437059-123437210	8	123437060	123437210	ENSG00000136986	protein_coding	ENST00000259512	123042302	394833.000000	proximity ENSG00000136986:122042302-124042302
chr8:123437059-123437210	8	123437060	123437210	ENSG00000147689	protein_coding	ENST00000518448	123179047	258088.000000	proximity ENSG00000147689:122179047-124179047
chr8:123437059-123437210	8	123437060	123437210	ENSG00000156787	protein_coding	ENST00000865422	123072694	364441.000000	proximity ENSG00000156787:122072694-124072694
chr8:123437059-123437210	8	123437060	123437210	ENSG00000156795	protein_coding	ENST00000650311	123416774	20361.000000	proximity ENSG00000156795:122416774-124416774
chr8:123437059-123437210	8	123437060	123437210	ENSG00000156802	protein_coding	ENST00000287394	123396447	40688.000000	proximity ENSG00000156802:122396447-124396447
chr8:123437059-123437210	8	123437060	123437210	ENSG00000156804	protein_coding	ENST00000517956	123541206	104071.000000	proximity ENSG00000156804:122541206-124541206
chr8:123437059-123437210	8	123437060	123437210	ENSG00000164983	protein_coding	ENST00000297632	124372701	935566.000000	proximity ENSG00000164983:123372701-125372701
chr8:123437059-123437210	8	123437060	123437210	ENSG00000165156	protein_coding	ENST00000297857	123274487	162648.000000	proximity ENSG00000165156:122274487-124274487
chr8:123437059-123437210	8	123437060	123437210	ENSG00000175946	protein_coding	ENST00000684634	123653801	216666.000000	proximity ENSG00000175946:122653801-124653801
chr8:123437059-123437210	8	123437060	123437210	ENSG00000176853	protein_coding	ENST00000913292	123768455	331320.000000	proximity ENSG00000176853:122768455-124768455
chr8:123437059-123437210	8	123437060	123437210	ENSG00000178764	protein_coding	ENST00000970101	122781658	655477.000000	proximity ENSG00000178764:121781658-123781658
chr8:123437059-123437210	8	123437060	123437210	ENSG00000189376	protein_coding	ENST00000276704	123241377	195758.000000	proximity ENSG00000189376:122241377-124241377
chr8:123437059-123437210	8	123437060	123437210	ENSG00000214814	protein_coding	ENST00000522917	123851987	414852.000000	proximity ENSG00000214814:122851987-124851987
chr8:123437059-123437210	8	123437060	123437210	ENSG00000259305	protein_coding	ENST00000357082	123267387	169748.000000	proximity ENSG00000259305:122267387-124267387
chr8:123447859-123448010	8	123447860	123448010	ENSG00000104537	protein_coding	ENST00000262219	123737402	289467.000000	proximity ENSG00000104537:122737402-124737402
chr8:123447859-123448010	8	123447860	123448010	ENSG00000136986	protein_coding	ENST00000259512	123042302	405633.000000	proximity ENSG00000136986:122042302-124042302
chr8:123447859-123448010	8	123447860	123448010	ENSG00000147689	protein_coding	ENST00000518448	123179047	268888.000000	proximity ENSG00000147689:122179047-124179047
chr8:123447859-123448010	8	123447860	123448010	ENSG00000156787	protein_coding	ENST00000865422	123072694	375241.000000	proximity ENSG00000156787:122072694-124072694
chr8:123447859-123448010	8	123447860	123448010	ENSG00000156795	protein_coding	ENST00000650311	123416774	31161.000000	proximity ENSG00000156795:122416774-124416774
chr8:123447859-123448010	8	123447860	123448010	ENSG00000156802	protein_coding	ENST00000287394	123396447	51488.000000	proximity ENSG00000156802:122396447-124396447
chr8:123447859-123448010	8	123447860	123448010	ENSG00000156804	protein_coding	ENST00000517956	123541206	93271.000000	proximity ENSG00000156804:122541206-124541206
chr8:123447859-123448010	8	123447860	123448010	ENSG00000164983	protein_coding	ENST00000297632	124372701	924766.000000	proximity ENSG00000164983:123372701-125372701
chr8:123447859-123448010	8	123447860	123448010	ENSG00000165156	protein_coding	ENST00000297857	123274487	173448.000000	proximity ENSG00000165156:122274487-124274487
chr8:123447859-123448010	8	123447860	123448010	ENSG00000175946	protein_coding	ENST00000684634	123653801	205866.000000	proximity ENSG00000175946:122653801-124653801
chr8:123447859-123448010	8	123447860	123448010	ENSG00000176853	protein_coding	ENST00000913292	123768455	320520.000000	proximity ENSG00000176853:122768455-124768455
chr8:123447859-123448010	8	123447860	123448010	ENSG00000178764	protein_coding	ENST00000970101	122781658	666277.000000	proximity ENSG00000178764:121781658-123781658
chr8:123447859-123448010	8	123447860	123448010	ENSG00000189376	protein_coding	ENST00000276704	123241377	206558.000000	proximity ENSG00000189376:122241377-124241377
chr8:123447859-123448010	8	123447860	123448010	ENSG00000214814	protein_coding	ENST00000522917	123851987	404052.000000	proximity ENSG00000214814:122851987-124851987
chr8:123447859-123448010	8	123447860	123448010	ENSG00000259305	protein_coding	ENST00000357082	123267387	180548.000000	proximity ENSG00000259305:122267387-124267387
chr8:123449179-123449330	8	123449180	123449330	ENSG00000104537	protein_coding	ENST00000262219	123737402	288147.000000	proximity ENSG00000104537:122737402-124737402
chr8:123449179-123449330	8	123449180	123449330	ENSG00000136986	protein_coding	ENST00000259512	123042302	406953.000000	proximity ENSG00000136986:122042302-124042302
chr8:123449179-123449330	8	123449180	123449330	ENSG00000147689	protein_coding	ENST00000518448	123179047	270208.000000	proximity ENSG00000147689:122179047-124179047
chr8:123449179-123449330	8	123449180	123449330	ENSG00000156787	protein_coding	ENST00000865422	123072694	376561.000000	proximity ENSG00000156787:122072694-124072694
chr8:123449179-123449330	8	123449180	123449330	ENSG00000156795	protein_coding	ENST00000650311	123416774	32481.000000	proximity ENSG00000156795:122416774-124416774
chr8:123449179-123449330	8	123449180	123449330	ENSG00000156802	protein_coding	ENST00000287394	123396447	52808.000000	proximity ENSG00000156802:122396447-124396447
chr8:123449179-123449330	8	123449180	123449330	ENSG00000156804	protein_coding	ENST00000517956	123541206	91951.000000	proximity ENSG00000156804:122541206-124541206
chr8:123449179-123449330	8	123449180	123449330	ENSG00000164983	protein_coding	ENST00000297632	124372701	923446.000000	proximity ENSG00000164983:123372701-125372701
chr8:123449179-123449330	8	123449180	123449330	ENSG00000165156	protein_coding	ENST00000297857	123274487	174768.000000	proximity ENSG00000165156:122274487-124274487
chr8:123449179-123449330	8	123449180	123449330	ENSG00000175946	protein_coding	ENST00000684634	123653801	204546.000000	proximity ENSG00000175946:122653801-124653801
chr8:123449179-123449330	8	123449180	123449330	ENSG00000176853	protein_coding	ENST00000913292	123768455	319200.000000	proximity ENSG00000176853:122768455-124768455
chr8:123449179-123449330	8	123449180	123449330	ENSG00000178764	protein_coding	ENST00000970101	122781658	667597.000000	proximity ENSG00000178764:121781658-123781658
chr8:123449179-123449330	8	123449180	123449330	ENSG00000189376	protein_coding	ENST00000276704	123241377	207878.000000	proximity ENSG00000189376:122241377-124241377
chr8:123449179-123449330	8	123449180	123449330	ENSG00000214814	protein_coding	ENST00000522917	123851987	402732.000000	proximity ENSG00000214814:122851987-124851987
chr8:123449179-123449330	8	123449180	123449330	ENSG00000259305	protein_coding	ENST00000357082	123267387	181868.000000	proximity ENSG00000259305:122267387-124267387
chr8:123449519-123449670	8	123449520	123449670	ENSG00000104537	protein_coding	ENST00000262219	123737402	287807.000000	proximity ENSG00000104537:122737402-124737402
chr8:123449519-123449670	8	123449520	123449670	ENSG00000136986	protein_coding	ENST00000259512	123042302	407293.000000	proximity ENSG00000136986:122042302-124042302
chr8:123449519-123449670	8	123449520	123449670	ENSG00000147689	protein_coding	ENST00000518448	123179047	270548.000000	proximity ENSG00000147689:122179047-124179047
chr8:123449519-123449670	8	123449520	123449670	ENSG00000156787	protein_coding	ENST00000865422	123072694	376901.000000	proximity ENSG00000156787:122072694-124072694
chr8:123449519-123449670	8	123449520	123449670	ENSG00000156795	protein_coding	ENST00000650311	123416774	32821.000000	proximity ENSG00000156795:122416774-124416774
chr8:123449519-123449670	8	123449520	123449670	ENSG00000156802	protein_coding	ENST00000287394	123396447	53148.000000	proximity ENSG00000156802:122396447-124396447
chr8:123449519-123449670	8	123449520	123449670	ENSG00000156804	protein_coding	ENST00000517956	123541206	91611.000000	proximity ENSG00000156804:122541206-124541206
chr8:123449519-123449670	8	123449520	123449670	ENSG00000164983	protein_coding	ENST00000297632	124372701	923106.000000	proximity ENSG00000164983:123372701-125372701
chr8:123449519-123449670	8	123449520	123449670	ENSG00000165156	protein_coding	ENST00000297857	123274487	175108.000000	proximity ENSG00000165156:122274487-124274487
chr8:123449519-123449670	8	123449520	123449670	ENSG00000175946	protein_coding	ENST00000684634	123653801	204206.000000	proximity ENSG00000175946:122653801-124653801
chr8:123449519-123449670	8	123449520	123449670	ENSG00000176853	protein_coding	ENST00000913292	123768455	318860.000000	proximity ENSG00000176853:122768455-124768455
chr8:123449519-123449670	8	123449520	123449670	ENSG00000178764	protein_coding	ENST00000970101	122781658	667937.000000	proximity ENSG00000178764:121781658-123781658
chr8:123449519-123449670	8	123449520	123449670	ENSG00000189376	protein_coding	ENST00000276704	123241377	208218.000000	proximity ENSG00000189376:122241377-124241377
chr8:123449519-123449670	8	123449520	123449670	ENSG00000214814	protein_coding	ENST00000522917	123851987	402392.000000	proximity ENSG00000214814:122851987-124851987
chr8:123449519-123449670	8	123449520	123449670	ENSG00000259305	protein_coding	ENST00000357082	123267387	182208.000000	proximity ENSG00000259305:122267387-124267387
chr8:123450899-123451050	8	123450900	123451050	ENSG00000104537	protein_coding	ENST00000262219	123737402	286427.000000	proximity ENSG00000104537:122737402-124737402
chr8:123450899-123451050	8	123450900	123451050	ENSG00000136986	protein_coding	ENST00000259512	123042302	408673.000000	proximity ENSG00000136986:122042302-124042302
chr8:123450899-123451050	8	123450900	123451050	ENSG00000147689	protein_coding	ENST00000518448	123179047	271928.000000	proximity ENSG00000147689:122179047-124179047
chr8:123450899-123451050	8	123450900	123451050	ENSG00000156787	protein_coding	ENST00000865422	123072694	378281.000000	proximity ENSG00000156787:122072694-124072694
chr8:123450899-123451050	8	123450900	123451050	ENSG00000156795	protein_coding	ENST00000650311	123416774	34201.000000	proximity ENSG00000156795:122416774-124416774
chr8:123450899-123451050	8	123450900	123451050	ENSG00000156802	protein_coding	ENST00000287394	123396447	54528.000000	proximity ENSG00000156802:122396447-124396447
chr8:123450899-123451050	8	123450900	123451050	ENSG00000156804	protein_coding	ENST00000517956	123541206	90231.000000	proximity ENSG00000156804:122541206-124541206
chr8:123450899-123451050	8	123450900	123451050	ENSG00000164983	protein_coding	ENST00000297632	124372701	921726.000000	proximity ENSG00000164983:123372701-125372701
chr8:123450899-123451050	8	123450900	123451050	ENSG00000165156	protein_coding	ENST00000297857	123274487	176488.000000	proximity ENSG00000165156:122274487-124274487
chr8:123450899-123451050	8	123450900	123451050	ENSG00000175946	protein_coding	ENST00000684634	123653801	202826.000000	proximity ENSG00000175946:122653801-124653801
chr8:123450899-123451050	8	123450900	123451050	ENSG00000176853	protein_coding	ENST00000913292	123768455	317480.000000	proximity ENSG00000176853:122768455-124768455
