## Supplementary Dataset 1 for "GOntact: using chromatin contacts to infer target genes and Gene Ontology enrichments for *cis*-regulatory elements": GOntact_element_annotation.txt (part 1086 of 1191)

ElementID	Chr	Start	End	GeneID	GeneType	MajorIsoform	TSSPosition	DistanceElementTSS	AssociationEvidence
chr8:123450899-123451050	8	123450900	123451050	ENSG00000178764	protein_coding	ENST00000970101	122781658	669317.000000	proximity ENSG00000178764:121781658-123781658
chr8:123450899-123451050	8	123450900	123451050	ENSG00000183665	protein_coding	ENST00000328599	124450820	999845.000000	proximity ENSG00000183665:123450820-125450820
chr8:123450899-123451050	8	123450900	123451050	ENSG00000189376	protein_coding	ENST00000276704	123241377	209598.000000	proximity ENSG00000189376:122241377-124241377
chr8:123450899-123451050	8	123450900	123451050	ENSG00000214814	protein_coding	ENST00000522917	123851987	401012.000000	proximity ENSG00000214814:122851987-124851987
chr8:123450899-123451050	8	123450900	123451050	ENSG00000259305	protein_coding	ENST00000357082	123267387	183588.000000	proximity ENSG00000259305:122267387-124267387
chr8:123451079-123451230	8	123451080	123451230	ENSG00000104537	protein_coding	ENST00000262219	123737402	286247.000000	proximity ENSG00000104537:122737402-124737402
chr8:123451079-123451230	8	123451080	123451230	ENSG00000136986	protein_coding	ENST00000259512	123042302	408853.000000	proximity ENSG00000136986:122042302-124042302
chr8:123451079-123451230	8	123451080	123451230	ENSG00000147689	protein_coding	ENST00000518448	123179047	272108.000000	proximity ENSG00000147689:122179047-124179047
chr8:123451079-123451230	8	123451080	123451230	ENSG00000156787	protein_coding	ENST00000865422	123072694	378461.000000	proximity ENSG00000156787:122072694-124072694
chr8:123451079-123451230	8	123451080	123451230	ENSG00000156795	protein_coding	ENST00000650311	123416774	34381.000000	proximity ENSG00000156795:122416774-124416774
chr8:123451079-123451230	8	123451080	123451230	ENSG00000156802	protein_coding	ENST00000287394	123396447	54708.000000	proximity ENSG00000156802:122396447-124396447
chr8:123451079-123451230	8	123451080	123451230	ENSG00000156804	protein_coding	ENST00000517956	123541206	90051.000000	proximity ENSG00000156804:122541206-124541206
chr8:123451079-123451230	8	123451080	123451230	ENSG00000164983	protein_coding	ENST00000297632	124372701	921546.000000	proximity ENSG00000164983:123372701-125372701
chr8:123451079-123451230	8	123451080	123451230	ENSG00000165156	protein_coding	ENST00000297857	123274487	176668.000000	proximity ENSG00000165156:122274487-124274487
chr8:123451079-123451230	8	123451080	123451230	ENSG00000175946	protein_coding	ENST00000684634	123653801	202646.000000	proximity ENSG00000175946:122653801-124653801
chr8:123451079-123451230	8	123451080	123451230	ENSG00000176853	protein_coding	ENST00000913292	123768455	317300.000000	proximity ENSG00000176853:122768455-124768455
chr8:123451079-123451230	8	123451080	123451230	ENSG00000178764	protein_coding	ENST00000970101	122781658	669497.000000	proximity ENSG00000178764:121781658-123781658
chr8:123451079-123451230	8	123451080	123451230	ENSG00000183665	protein_coding	ENST00000328599	124450820	999665.000000	proximity ENSG00000183665:123450820-125450820
chr8:123451079-123451230	8	123451080	123451230	ENSG00000189376	protein_coding	ENST00000276704	123241377	209778.000000	proximity ENSG00000189376:122241377-124241377
chr8:123451079-123451230	8	123451080	123451230	ENSG00000214814	protein_coding	ENST00000522917	123851987	400832.000000	proximity ENSG00000214814:122851987-124851987
chr8:123451079-123451230	8	123451080	123451230	ENSG00000259305	protein_coding	ENST00000357082	123267387	183768.000000	proximity ENSG00000259305:122267387-124267387
chr8:123456379-123456530	8	123456380	123456530	ENSG00000104537	protein_coding	ENST00000262219	123737402	280947.000000	proximity ENSG00000104537:122737402-124737402
chr8:123456379-123456530	8	123456380	123456530	ENSG00000136986	protein_coding	ENST00000259512	123042302	414153.000000	proximity ENSG00000136986:122042302-124042302
chr8:123456379-123456530	8	123456380	123456530	ENSG00000147689	protein_coding	ENST00000518448	123179047	277408.000000	proximity ENSG00000147689:122179047-124179047
chr8:123456379-123456530	8	123456380	123456530	ENSG00000156787	protein_coding	ENST00000865422	123072694	383761.000000	proximity ENSG00000156787:122072694-124072694
chr8:123456379-123456530	8	123456380	123456530	ENSG00000156795	protein_coding	ENST00000650311	123416774	39681.000000	proximity ENSG00000156795:122416774-124416774
chr8:123456379-123456530	8	123456380	123456530	ENSG00000156802	protein_coding	ENST00000287394	123396447	60008.000000	proximity ENSG00000156802:122396447-124396447
chr8:123456379-123456530	8	123456380	123456530	ENSG00000156804	protein_coding	ENST00000517956	123541206	84751.000000	proximity ENSG00000156804:122541206-124541206
chr8:123456379-123456530	8	123456380	123456530	ENSG00000164983	protein_coding	ENST00000297632	124372701	916246.000000	proximity ENSG00000164983:123372701-125372701
chr8:123456379-123456530	8	123456380	123456530	ENSG00000165156	protein_coding	ENST00000297857	123274487	181968.000000	proximity ENSG00000165156:122274487-124274487
chr8:123456379-123456530	8	123456380	123456530	ENSG00000175946	protein_coding	ENST00000684634	123653801	197346.000000	proximity ENSG00000175946:122653801-124653801
chr8:123456379-123456530	8	123456380	123456530	ENSG00000176853	protein_coding	ENST00000913292	123768455	312000.000000	proximity ENSG00000176853:122768455-124768455
chr8:123456379-123456530	8	123456380	123456530	ENSG00000178764	protein_coding	ENST00000970101	122781658	674797.000000	proximity ENSG00000178764:121781658-123781658
chr8:123456379-123456530	8	123456380	123456530	ENSG00000183665	protein_coding	ENST00000328599	124450820	994365.000000	proximity ENSG00000183665:123450820-125450820
chr8:123456379-123456530	8	123456380	123456530	ENSG00000189376	protein_coding	ENST00000276704	123241377	215078.000000	proximity ENSG00000189376:122241377-124241377
chr8:123456379-123456530	8	123456380	123456530	ENSG00000214814	protein_coding	ENST00000522917	123851987	395532.000000	proximity ENSG00000214814:122851987-124851987
chr8:123456379-123456530	8	123456380	123456530	ENSG00000259305	protein_coding	ENST00000357082	123267387	189068.000000	proximity ENSG00000259305:122267387-124267387
chr8:123460319-123460470	8	123460320	123460470	ENSG00000104537	protein_coding	ENST00000262219	123737402	277007.000000	proximity ENSG00000104537:122737402-124737402
chr8:123460319-123460470	8	123460320	123460470	ENSG00000136986	protein_coding	ENST00000259512	123042302	418093.000000	proximity ENSG00000136986:122042302-124042302
chr8:123460319-123460470	8	123460320	123460470	ENSG00000147689	protein_coding	ENST00000518448	123179047	281348.000000	proximity ENSG00000147689:122179047-124179047
chr8:123460319-123460470	8	123460320	123460470	ENSG00000156787	protein_coding	ENST00000865422	123072694	387701.000000	proximity ENSG00000156787:122072694-124072694
chr8:123460319-123460470	8	123460320	123460470	ENSG00000156795	protein_coding	ENST00000650311	123416774	43621.000000	proximity ENSG00000156795:122416774-124416774
chr8:123460319-123460470	8	123460320	123460470	ENSG00000156802	protein_coding	ENST00000287394	123396447	63948.000000	proximity ENSG00000156802:122396447-124396447
chr8:123460319-123460470	8	123460320	123460470	ENSG00000156804	protein_coding	ENST00000517956	123541206	80811.000000	proximity ENSG00000156804:122541206-124541206
chr8:123460319-123460470	8	123460320	123460470	ENSG00000164983	protein_coding	ENST00000297632	124372701	912306.000000	proximity ENSG00000164983:123372701-125372701
chr8:123460319-123460470	8	123460320	123460470	ENSG00000165156	protein_coding	ENST00000297857	123274487	185908.000000	proximity ENSG00000165156:122274487-124274487
chr8:123460319-123460470	8	123460320	123460470	ENSG00000175946	protein_coding	ENST00000684634	123653801	193406.000000	proximity ENSG00000175946:122653801-124653801
chr8:123460319-123460470	8	123460320	123460470	ENSG00000176853	protein_coding	ENST00000913292	123768455	308060.000000	proximity ENSG00000176853:122768455-124768455
chr8:123460319-123460470	8	123460320	123460470	ENSG00000178764	protein_coding	ENST00000970101	122781658	678737.000000	proximity ENSG00000178764:121781658-123781658
chr8:123460319-123460470	8	123460320	123460470	ENSG00000183665	protein_coding	ENST00000328599	124450820	990425.000000	proximity ENSG00000183665:123450820-125450820
chr8:123460319-123460470	8	123460320	123460470	ENSG00000189376	protein_coding	ENST00000276704	123241377	219018.000000	proximity ENSG00000189376:122241377-124241377
chr8:123460319-123460470	8	123460320	123460470	ENSG00000214814	protein_coding	ENST00000522917	123851987	391592.000000	proximity ENSG00000214814:122851987-124851987
chr8:123460319-123460470	8	123460320	123460470	ENSG00000259305	protein_coding	ENST00000357082	123267387	193008.000000	proximity ENSG00000259305:122267387-124267387
chr8:123461319-123461470	8	123461320	123461470	ENSG00000104537	protein_coding	ENST00000262219	123737402	276007.000000	proximity ENSG00000104537:122737402-124737402
chr8:123461319-123461470	8	123461320	123461470	ENSG00000136986	protein_coding	ENST00000259512	123042302	419093.000000	proximity ENSG00000136986:122042302-124042302
chr8:123461319-123461470	8	123461320	123461470	ENSG00000147689	protein_coding	ENST00000518448	123179047	282348.000000	proximity ENSG00000147689:122179047-124179047
chr8:123461319-123461470	8	123461320	123461470	ENSG00000156787	protein_coding	ENST00000865422	123072694	388701.000000	proximity ENSG00000156787:122072694-124072694
chr8:123461319-123461470	8	123461320	123461470	ENSG00000156795	protein_coding	ENST00000650311	123416774	44621.000000	proximity ENSG00000156795:122416774-124416774
chr8:123461319-123461470	8	123461320	123461470	ENSG00000156802	protein_coding	ENST00000287394	123396447	64948.000000	proximity ENSG00000156802:122396447-124396447
chr8:123461319-123461470	8	123461320	123461470	ENSG00000156804	protein_coding	ENST00000517956	123541206	79811.000000	proximity ENSG00000156804:122541206-124541206
chr8:123461319-123461470	8	123461320	123461470	ENSG00000164983	protein_coding	ENST00000297632	124372701	911306.000000	proximity ENSG00000164983:123372701-125372701
chr8:123461319-123461470	8	123461320	123461470	ENSG00000165156	protein_coding	ENST00000297857	123274487	186908.000000	proximity ENSG00000165156:122274487-124274487
chr8:123461319-123461470	8	123461320	123461470	ENSG00000175946	protein_coding	ENST00000684634	123653801	192406.000000	proximity ENSG00000175946:122653801-124653801
chr8:123461319-123461470	8	123461320	123461470	ENSG00000176853	protein_coding	ENST00000913292	123768455	307060.000000	proximity ENSG00000176853:122768455-124768455
chr8:123461319-123461470	8	123461320	123461470	ENSG00000178764	protein_coding	ENST00000970101	122781658	679737.000000	proximity ENSG00000178764:121781658-123781658
chr8:123461319-123461470	8	123461320	123461470	ENSG00000183665	protein_coding	ENST00000328599	124450820	989425.000000	proximity ENSG00000183665:123450820-125450820
chr8:123461319-123461470	8	123461320	123461470	ENSG00000189376	protein_coding	ENST00000276704	123241377	220018.000000	proximity ENSG00000189376:122241377-124241377
chr8:123461319-123461470	8	123461320	123461470	ENSG00000214814	protein_coding	ENST00000522917	123851987	390592.000000	proximity ENSG00000214814:122851987-124851987
chr8:123461319-123461470	8	123461320	123461470	ENSG00000259305	protein_coding	ENST00000357082	123267387	194008.000000	proximity ENSG00000259305:122267387-124267387
chr8:123462939-123463090	8	123462940	123463090	ENSG00000104537	protein_coding	ENST00000262219	123737402	274387.000000	proximity ENSG00000104537:122737402-124737402
chr8:123462939-123463090	8	123462940	123463090	ENSG00000136986	protein_coding	ENST00000259512	123042302	420713.000000	proximity ENSG00000136986:122042302-124042302
chr8:123462939-123463090	8	123462940	123463090	ENSG00000147689	protein_coding	ENST00000518448	123179047	283968.000000	proximity ENSG00000147689:122179047-124179047
chr8:123462939-123463090	8	123462940	123463090	ENSG00000156787	protein_coding	ENST00000865422	123072694	390321.000000	proximity ENSG00000156787:122072694-124072694
chr8:123462939-123463090	8	123462940	123463090	ENSG00000156795	protein_coding	ENST00000650311	123416774	46241.000000	proximity ENSG00000156795:122416774-124416774
chr8:123462939-123463090	8	123462940	123463090	ENSG00000156802	protein_coding	ENST00000287394	123396447	66568.000000	proximity ENSG00000156802:122396447-124396447
chr8:123462939-123463090	8	123462940	123463090	ENSG00000156804	protein_coding	ENST00000517956	123541206	78191.000000	proximity ENSG00000156804:122541206-124541206
chr8:123462939-123463090	8	123462940	123463090	ENSG00000164983	protein_coding	ENST00000297632	124372701	909686.000000	proximity ENSG00000164983:123372701-125372701
chr8:123462939-123463090	8	123462940	123463090	ENSG00000165156	protein_coding	ENST00000297857	123274487	188528.000000	proximity ENSG00000165156:122274487-124274487
chr8:123462939-123463090	8	123462940	123463090	ENSG00000175946	protein_coding	ENST00000684634	123653801	190786.000000	proximity ENSG00000175946:122653801-124653801
chr8:123462939-123463090	8	123462940	123463090	ENSG00000176853	protein_coding	ENST00000913292	123768455	305440.000000	proximity ENSG00000176853:122768455-124768455
chr8:123462939-123463090	8	123462940	123463090	ENSG00000178764	protein_coding	ENST00000970101	122781658	681357.000000	proximity ENSG00000178764:121781658-123781658
chr8:123462939-123463090	8	123462940	123463090	ENSG00000183665	protein_coding	ENST00000328599	124450820	987805.000000	proximity ENSG00000183665:123450820-125450820
chr8:123462939-123463090	8	123462940	123463090	ENSG00000189376	protein_coding	ENST00000276704	123241377	221638.000000	proximity ENSG00000189376:122241377-124241377
chr8:123462939-123463090	8	123462940	123463090	ENSG00000214814	protein_coding	ENST00000522917	123851987	388972.000000	proximity ENSG00000214814:122851987-124851987
chr8:123462939-123463090	8	123462940	123463090	ENSG00000259305	protein_coding	ENST00000357082	123267387	195628.000000	proximity ENSG00000259305:122267387-124267387
chr8:123466079-123466230	8	123466080	123466230	ENSG00000104537	protein_coding	ENST00000262219	123737402	271247.000000	proximity ENSG00000104537:122737402-124737402
chr8:123466079-123466230	8	123466080	123466230	ENSG00000136986	protein_coding	ENST00000259512	123042302	423853.000000	proximity ENSG00000136986:122042302-124042302
chr8:123466079-123466230	8	123466080	123466230	ENSG00000147689	protein_coding	ENST00000518448	123179047	287108.000000	proximity ENSG00000147689:122179047-124179047
chr8:123466079-123466230	8	123466080	123466230	ENSG00000156787	protein_coding	ENST00000865422	123072694	393461.000000	proximity ENSG00000156787:122072694-124072694
chr8:123466079-123466230	8	123466080	123466230	ENSG00000156795	protein_coding	ENST00000650311	123416774	49381.000000	proximity ENSG00000156795:122416774-124416774
chr8:123466079-123466230	8	123466080	123466230	ENSG00000156802	protein_coding	ENST00000287394	123396447	69708.000000	proximity ENSG00000156802:122396447-124396447
chr8:123466079-123466230	8	123466080	123466230	ENSG00000156804	protein_coding	ENST00000517956	123541206	75051.000000	proximity ENSG00000156804:122541206-124541206
chr8:123466079-123466230	8	123466080	123466230	ENSG00000164983	protein_coding	ENST00000297632	124372701	906546.000000	proximity ENSG00000164983:123372701-125372701
chr8:123466079-123466230	8	123466080	123466230	ENSG00000165156	protein_coding	ENST00000297857	123274487	191668.000000	proximity ENSG00000165156:122274487-124274487
chr8:123466079-123466230	8	123466080	123466230	ENSG00000175946	protein_coding	ENST00000684634	123653801	187646.000000	proximity ENSG00000175946:122653801-124653801
chr8:123466079-123466230	8	123466080	123466230	ENSG00000176853	protein_coding	ENST00000913292	123768455	302300.000000	proximity ENSG00000176853:122768455-124768455
chr8:123466079-123466230	8	123466080	123466230	ENSG00000178764	protein_coding	ENST00000970101	122781658	684497.000000	proximity ENSG00000178764:121781658-123781658
chr8:123466079-123466230	8	123466080	123466230	ENSG00000183665	protein_coding	ENST00000328599	124450820	984665.000000	proximity ENSG00000183665:123450820-125450820
chr8:123466079-123466230	8	123466080	123466230	ENSG00000189376	protein_coding	ENST00000276704	123241377	224778.000000	proximity ENSG00000189376:122241377-124241377
chr8:123466079-123466230	8	123466080	123466230	ENSG00000214814	protein_coding	ENST00000522917	123851987	385832.000000	proximity ENSG00000214814:122851987-124851987
chr8:123466079-123466230	8	123466080	123466230	ENSG00000259305	protein_coding	ENST00000357082	123267387	198768.000000	proximity ENSG00000259305:122267387-124267387
chr8:123466239-123466390	8	123466240	123466390	ENSG00000104537	protein_coding	ENST00000262219	123737402	271087.000000	proximity ENSG00000104537:122737402-124737402
chr8:123466239-123466390	8	123466240	123466390	ENSG00000136986	protein_coding	ENST00000259512	123042302	424013.000000	proximity ENSG00000136986:122042302-124042302
chr8:123466239-123466390	8	123466240	123466390	ENSG00000147689	protein_coding	ENST00000518448	123179047	287268.000000	proximity ENSG00000147689:122179047-124179047
chr8:123466239-123466390	8	123466240	123466390	ENSG00000156787	protein_coding	ENST00000865422	123072694	393621.000000	proximity ENSG00000156787:122072694-124072694
chr8:123466239-123466390	8	123466240	123466390	ENSG00000156795	protein_coding	ENST00000650311	123416774	49541.000000	proximity ENSG00000156795:122416774-124416774
chr8:123466239-123466390	8	123466240	123466390	ENSG00000156802	protein_coding	ENST00000287394	123396447	69868.000000	proximity ENSG00000156802:122396447-124396447
chr8:123466239-123466390	8	123466240	123466390	ENSG00000156804	protein_coding	ENST00000517956	123541206	74891.000000	proximity ENSG00000156804:122541206-124541206
chr8:123466239-123466390	8	123466240	123466390	ENSG00000164983	protein_coding	ENST00000297632	124372701	906386.000000	proximity ENSG00000164983:123372701-125372701
chr8:123466239-123466390	8	123466240	123466390	ENSG00000165156	protein_coding	ENST00000297857	123274487	191828.000000	proximity ENSG00000165156:122274487-124274487
chr8:123466239-123466390	8	123466240	123466390	ENSG00000175946	protein_coding	ENST00000684634	123653801	187486.000000	proximity ENSG00000175946:122653801-124653801
chr8:123466239-123466390	8	123466240	123466390	ENSG00000176853	protein_coding	ENST00000913292	123768455	302140.000000	proximity ENSG00000176853:122768455-124768455
chr8:123466239-123466390	8	123466240	123466390	ENSG00000178764	protein_coding	ENST00000970101	122781658	684657.000000	proximity ENSG00000178764:121781658-123781658
chr8:123466239-123466390	8	123466240	123466390	ENSG00000183665	protein_coding	ENST00000328599	124450820	984505.000000	proximity ENSG00000183665:123450820-125450820
chr8:123466239-123466390	8	123466240	123466390	ENSG00000189376	protein_coding	ENST00000276704	123241377	224938.000000	proximity ENSG00000189376:122241377-124241377
chr8:123466239-123466390	8	123466240	123466390	ENSG00000214814	protein_coding	ENST00000522917	123851987	385672.000000	proximity ENSG00000214814:122851987-124851987
chr8:123466239-123466390	8	123466240	123466390	ENSG00000259305	protein_coding	ENST00000357082	123267387	198928.000000	proximity ENSG00000259305:122267387-124267387
chr8:123466539-123466690	8	123466540	123466690	ENSG00000104537	protein_coding	ENST00000262219	123737402	270787.000000	proximity ENSG00000104537:122737402-124737402
chr8:123466539-123466690	8	123466540	123466690	ENSG00000136986	protein_coding	ENST00000259512	123042302	424313.000000	proximity ENSG00000136986:122042302-124042302
chr8:123466539-123466690	8	123466540	123466690	ENSG00000147689	protein_coding	ENST00000518448	123179047	287568.000000	proximity ENSG00000147689:122179047-124179047
chr8:123466539-123466690	8	123466540	123466690	ENSG00000156787	protein_coding	ENST00000865422	123072694	393921.000000	proximity ENSG00000156787:122072694-124072694
chr8:123466539-123466690	8	123466540	123466690	ENSG00000156795	protein_coding	ENST00000650311	123416774	49841.000000	proximity ENSG00000156795:122416774-124416774
chr8:123466539-123466690	8	123466540	123466690	ENSG00000156802	protein_coding	ENST00000287394	123396447	70168.000000	proximity ENSG00000156802:122396447-124396447
chr8:123466539-123466690	8	123466540	123466690	ENSG00000156804	protein_coding	ENST00000517956	123541206	74591.000000	proximity ENSG00000156804:122541206-124541206
chr8:123466539-123466690	8	123466540	123466690	ENSG00000164983	protein_coding	ENST00000297632	124372701	906086.000000	proximity ENSG00000164983:123372701-125372701
chr8:123466539-123466690	8	123466540	123466690	ENSG00000165156	protein_coding	ENST00000297857	123274487	192128.000000	proximity ENSG00000165156:122274487-124274487
chr8:123466539-123466690	8	123466540	123466690	ENSG00000175946	protein_coding	ENST00000684634	123653801	187186.000000	proximity ENSG00000175946:122653801-124653801
chr8:123466539-123466690	8	123466540	123466690	ENSG00000176853	protein_coding	ENST00000913292	123768455	301840.000000	proximity ENSG00000176853:122768455-124768455
chr8:123466539-123466690	8	123466540	123466690	ENSG00000178764	protein_coding	ENST00000970101	122781658	684957.000000	proximity ENSG00000178764:121781658-123781658
chr8:123466539-123466690	8	123466540	123466690	ENSG00000183665	protein_coding	ENST00000328599	124450820	984205.000000	proximity ENSG00000183665:123450820-125450820
chr8:123466539-123466690	8	123466540	123466690	ENSG00000189376	protein_coding	ENST00000276704	123241377	225238.000000	proximity ENSG00000189376:122241377-124241377
chr8:123466539-123466690	8	123466540	123466690	ENSG00000214814	protein_coding	ENST00000522917	123851987	385372.000000	proximity ENSG00000214814:122851987-124851987
chr8:123466539-123466690	8	123466540	123466690	ENSG00000259305	protein_coding	ENST00000357082	123267387	199228.000000	proximity ENSG00000259305:122267387-124267387
chr8:123466759-123466910	8	123466760	123466910	ENSG00000104537	protein_coding	ENST00000262219	123737402	270567.000000	proximity ENSG00000104537:122737402-124737402
chr8:123466759-123466910	8	123466760	123466910	ENSG00000136986	protein_coding	ENST00000259512	123042302	424533.000000	proximity ENSG00000136986:122042302-124042302
chr8:123466759-123466910	8	123466760	123466910	ENSG00000147689	protein_coding	ENST00000518448	123179047	287788.000000	proximity ENSG00000147689:122179047-124179047
chr8:123466759-123466910	8	123466760	123466910	ENSG00000156787	protein_coding	ENST00000865422	123072694	394141.000000	proximity ENSG00000156787:122072694-124072694
chr8:123466759-123466910	8	123466760	123466910	ENSG00000156795	protein_coding	ENST00000650311	123416774	50061.000000	proximity ENSG00000156795:122416774-124416774
chr8:123466759-123466910	8	123466760	123466910	ENSG00000156802	protein_coding	ENST00000287394	123396447	70388.000000	proximity ENSG00000156802:122396447-124396447
chr8:123466759-123466910	8	123466760	123466910	ENSG00000156804	protein_coding	ENST00000517956	123541206	74371.000000	proximity ENSG00000156804:122541206-124541206
chr8:123466759-123466910	8	123466760	123466910	ENSG00000164983	protein_coding	ENST00000297632	124372701	905866.000000	proximity ENSG00000164983:123372701-125372701
chr8:123466759-123466910	8	123466760	123466910	ENSG00000165156	protein_coding	ENST00000297857	123274487	192348.000000	proximity ENSG00000165156:122274487-124274487
chr8:123466759-123466910	8	123466760	123466910	ENSG00000175946	protein_coding	ENST00000684634	123653801	186966.000000	proximity ENSG00000175946:122653801-124653801
chr8:123466759-123466910	8	123466760	123466910	ENSG00000176853	protein_coding	ENST00000913292	123768455	301620.000000	proximity ENSG00000176853:122768455-124768455
chr8:123466759-123466910	8	123466760	123466910	ENSG00000178764	protein_coding	ENST00000970101	122781658	685177.000000	proximity ENSG00000178764:121781658-123781658
chr8:123466759-123466910	8	123466760	123466910	ENSG00000183665	protein_coding	ENST00000328599	124450820	983985.000000	proximity ENSG00000183665:123450820-125450820
chr8:123466759-123466910	8	123466760	123466910	ENSG00000189376	protein_coding	ENST00000276704	123241377	225458.000000	proximity ENSG00000189376:122241377-124241377
chr8:123466759-123466910	8	123466760	123466910	ENSG00000214814	protein_coding	ENST00000522917	123851987	385152.000000	proximity ENSG00000214814:122851987-124851987
chr8:123466759-123466910	8	123466760	123466910	ENSG00000259305	protein_coding	ENST00000357082	123267387	199448.000000	proximity ENSG00000259305:122267387-124267387
chr8:123466979-123467130	8	123466980	123467130	ENSG00000104537	protein_coding	ENST00000262219	123737402	270347.000000	proximity ENSG00000104537:122737402-124737402
chr8:123466979-123467130	8	123466980	123467130	ENSG00000136986	protein_coding	ENST00000259512	123042302	424753.000000	proximity ENSG00000136986:122042302-124042302
chr8:123466979-123467130	8	123466980	123467130	ENSG00000147689	protein_coding	ENST00000518448	123179047	288008.000000	proximity ENSG00000147689:122179047-124179047
chr8:123466979-123467130	8	123466980	123467130	ENSG00000156787	protein_coding	ENST00000865422	123072694	394361.000000	proximity ENSG00000156787:122072694-124072694
chr8:123466979-123467130	8	123466980	123467130	ENSG00000156795	protein_coding	ENST00000650311	123416774	50281.000000	proximity ENSG00000156795:122416774-124416774
chr8:123466979-123467130	8	123466980	123467130	ENSG00000156802	protein_coding	ENST00000287394	123396447	70608.000000	proximity ENSG00000156802:122396447-124396447
chr8:123466979-123467130	8	123466980	123467130	ENSG00000156804	protein_coding	ENST00000517956	123541206	74151.000000	proximity ENSG00000156804:122541206-124541206
chr8:123466979-123467130	8	123466980	123467130	ENSG00000164983	protein_coding	ENST00000297632	124372701	905646.000000	proximity ENSG00000164983:123372701-125372701
chr8:123466979-123467130	8	123466980	123467130	ENSG00000165156	protein_coding	ENST00000297857	123274487	192568.000000	proximity ENSG00000165156:122274487-124274487
chr8:123466979-123467130	8	123466980	123467130	ENSG00000175946	protein_coding	ENST00000684634	123653801	186746.000000	proximity ENSG00000175946:122653801-124653801
chr8:123466979-123467130	8	123466980	123467130	ENSG00000176853	protein_coding	ENST00000913292	123768455	301400.000000	proximity ENSG00000176853:122768455-124768455
chr8:123466979-123467130	8	123466980	123467130	ENSG00000178764	protein_coding	ENST00000970101	122781658	685397.000000	proximity ENSG00000178764:121781658-123781658
chr8:123466979-123467130	8	123466980	123467130	ENSG00000183665	protein_coding	ENST00000328599	124450820	983765.000000	proximity ENSG00000183665:123450820-125450820
chr8:123466979-123467130	8	123466980	123467130	ENSG00000189376	protein_coding	ENST00000276704	123241377	225678.000000	proximity ENSG00000189376:122241377-124241377
chr8:123466979-123467130	8	123466980	123467130	ENSG00000214814	protein_coding	ENST00000522917	123851987	384932.000000	proximity ENSG00000214814:122851987-124851987
chr8:123466979-123467130	8	123466980	123467130	ENSG00000259305	protein_coding	ENST00000357082	123267387	199668.000000	proximity ENSG00000259305:122267387-124267387
chr8:123468879-123469030	8	123468880	123469030	ENSG00000104537	protein_coding	ENST00000262219	123737402	268447.000000	proximity ENSG00000104537:122737402-124737402
chr8:123468879-123469030	8	123468880	123469030	ENSG00000136986	protein_coding	ENST00000259512	123042302	426653.000000	proximity ENSG00000136986:122042302-124042302
chr8:123468879-123469030	8	123468880	123469030	ENSG00000147689	protein_coding	ENST00000518448	123179047	289908.000000	proximity ENSG00000147689:122179047-124179047
chr8:123468879-123469030	8	123468880	123469030	ENSG00000156787	protein_coding	ENST00000865422	123072694	396261.000000	proximity ENSG00000156787:122072694-124072694
chr8:123468879-123469030	8	123468880	123469030	ENSG00000156795	protein_coding	ENST00000650311	123416774	52181.000000	proximity ENSG00000156795:122416774-124416774
chr8:123468879-123469030	8	123468880	123469030	ENSG00000156802	protein_coding	ENST00000287394	123396447	72508.000000	proximity ENSG00000156802:122396447-124396447
chr8:123468879-123469030	8	123468880	123469030	ENSG00000156804	protein_coding	ENST00000517956	123541206	72251.000000	proximity ENSG00000156804:122541206-124541206
chr8:123468879-123469030	8	123468880	123469030	ENSG00000164983	protein_coding	ENST00000297632	124372701	903746.000000	proximity ENSG00000164983:123372701-125372701
chr8:123468879-123469030	8	123468880	123469030	ENSG00000165156	protein_coding	ENST00000297857	123274487	194468.000000	proximity ENSG00000165156:122274487-124274487
chr8:123468879-123469030	8	123468880	123469030	ENSG00000175946	protein_coding	ENST00000684634	123653801	184846.000000	proximity ENSG00000175946:122653801-124653801
chr8:123468879-123469030	8	123468880	123469030	ENSG00000176853	protein_coding	ENST00000913292	123768455	299500.000000	proximity ENSG00000176853:122768455-124768455
chr8:123468879-123469030	8	123468880	123469030	ENSG00000178764	protein_coding	ENST00000970101	122781658	687297.000000	proximity ENSG00000178764:121781658-123781658
chr8:123468879-123469030	8	123468880	123469030	ENSG00000183665	protein_coding	ENST00000328599	124450820	981865.000000	proximity ENSG00000183665:123450820-125450820
chr8:123468879-123469030	8	123468880	123469030	ENSG00000189376	protein_coding	ENST00000276704	123241377	227578.000000	proximity ENSG00000189376:122241377-124241377
chr8:123468879-123469030	8	123468880	123469030	ENSG00000214814	protein_coding	ENST00000522917	123851987	383032.000000	proximity ENSG00000214814:122851987-124851987
chr8:123468879-123469030	8	123468880	123469030	ENSG00000259305	protein_coding	ENST00000357082	123267387	201568.000000	proximity ENSG00000259305:122267387-124267387
chr8:123472139-123472290	8	123472140	123472290	ENSG00000104537	protein_coding	ENST00000262219	123737402	265187.000000	proximity ENSG00000104537:122737402-124737402
chr8:123472139-123472290	8	123472140	123472290	ENSG00000136986	protein_coding	ENST00000259512	123042302	429913.000000	proximity ENSG00000136986:122042302-124042302
chr8:123472139-123472290	8	123472140	123472290	ENSG00000147689	protein_coding	ENST00000518448	123179047	293168.000000	proximity ENSG00000147689:122179047-124179047
chr8:123472139-123472290	8	123472140	123472290	ENSG00000156787	protein_coding	ENST00000865422	123072694	399521.000000	proximity ENSG00000156787:122072694-124072694
chr8:123472139-123472290	8	123472140	123472290	ENSG00000156795	protein_coding	ENST00000650311	123416774	55441.000000	proximity ENSG00000156795:122416774-124416774
chr8:123472139-123472290	8	123472140	123472290	ENSG00000156802	protein_coding	ENST00000287394	123396447	75768.000000	proximity ENSG00000156802:122396447-124396447
chr8:123472139-123472290	8	123472140	123472290	ENSG00000156804	protein_coding	ENST00000517956	123541206	68991.000000	proximity ENSG00000156804:122541206-124541206
chr8:123472139-123472290	8	123472140	123472290	ENSG00000164983	protein_coding	ENST00000297632	124372701	900486.000000	proximity ENSG00000164983:123372701-125372701
chr8:123472139-123472290	8	123472140	123472290	ENSG00000165156	protein_coding	ENST00000297857	123274487	197728.000000	proximity ENSG00000165156:122274487-124274487
chr8:123472139-123472290	8	123472140	123472290	ENSG00000175946	protein_coding	ENST00000684634	123653801	181586.000000	proximity ENSG00000175946:122653801-124653801
chr8:123472139-123472290	8	123472140	123472290	ENSG00000176853	protein_coding	ENST00000913292	123768455	296240.000000	proximity ENSG00000176853:122768455-124768455
chr8:123472139-123472290	8	123472140	123472290	ENSG00000178764	protein_coding	ENST00000970101	122781658	690557.000000	proximity ENSG00000178764:121781658-123781658
chr8:123472139-123472290	8	123472140	123472290	ENSG00000183665	protein_coding	ENST00000328599	124450820	978605.000000	proximity ENSG00000183665:123450820-125450820
chr8:123472139-123472290	8	123472140	123472290	ENSG00000189376	protein_coding	ENST00000276704	123241377	230838.000000	proximity ENSG00000189376:122241377-124241377
chr8:123472139-123472290	8	123472140	123472290	ENSG00000214814	protein_coding	ENST00000522917	123851987	379772.000000	proximity ENSG00000214814:122851987-124851987
chr8:123472139-123472290	8	123472140	123472290	ENSG00000259305	protein_coding	ENST00000357082	123267387	204828.000000	proximity ENSG00000259305:122267387-124267387
chr8:123473599-123473750	8	123473600	123473750	ENSG00000104537	protein_coding	ENST00000262219	123737402	263727.000000	proximity ENSG00000104537:122737402-124737402
chr8:123473599-123473750	8	123473600	123473750	ENSG00000136986	protein_coding	ENST00000259512	123042302	431373.000000	proximity ENSG00000136986:122042302-124042302
chr8:123473599-123473750	8	123473600	123473750	ENSG00000147689	protein_coding	ENST00000518448	123179047	294628.000000	proximity ENSG00000147689:122179047-124179047
chr8:123473599-123473750	8	123473600	123473750	ENSG00000156787	protein_coding	ENST00000865422	123072694	400981.000000	proximity ENSG00000156787:122072694-124072694
chr8:123473599-123473750	8	123473600	123473750	ENSG00000156795	protein_coding	ENST00000650311	123416774	56901.000000	proximity ENSG00000156795:122416774-124416774
chr8:123473599-123473750	8	123473600	123473750	ENSG00000156802	protein_coding	ENST00000287394	123396447	77228.000000	proximity ENSG00000156802:122396447-124396447
chr8:123473599-123473750	8	123473600	123473750	ENSG00000156804	protein_coding	ENST00000517956	123541206	67531.000000	proximity ENSG00000156804:122541206-124541206
chr8:123473599-123473750	8	123473600	123473750	ENSG00000164983	protein_coding	ENST00000297632	124372701	899026.000000	proximity ENSG00000164983:123372701-125372701
chr8:123473599-123473750	8	123473600	123473750	ENSG00000165156	protein_coding	ENST00000297857	123274487	199188.000000	proximity ENSG00000165156:122274487-124274487
chr8:123473599-123473750	8	123473600	123473750	ENSG00000175946	protein_coding	ENST00000684634	123653801	180126.000000	proximity ENSG00000175946:122653801-124653801
chr8:123473599-123473750	8	123473600	123473750	ENSG00000176853	protein_coding	ENST00000913292	123768455	294780.000000	proximity ENSG00000176853:122768455-124768455
chr8:123473599-123473750	8	123473600	123473750	ENSG00000178764	protein_coding	ENST00000970101	122781658	692017.000000	proximity ENSG00000178764:121781658-123781658
chr8:123473599-123473750	8	123473600	123473750	ENSG00000183665	protein_coding	ENST00000328599	124450820	977145.000000	proximity ENSG00000183665:123450820-125450820
chr8:123473599-123473750	8	123473600	123473750	ENSG00000189376	protein_coding	ENST00000276704	123241377	232298.000000	proximity ENSG00000189376:122241377-124241377
chr8:123473599-123473750	8	123473600	123473750	ENSG00000214814	protein_coding	ENST00000522917	123851987	378312.000000	proximity ENSG00000214814:122851987-124851987
chr8:123473599-123473750	8	123473600	123473750	ENSG00000259305	protein_coding	ENST00000357082	123267387	206288.000000	proximity ENSG00000259305:122267387-124267387
chr8:123473999-123474150	8	123474000	123474150	ENSG00000104537	protein_coding	ENST00000262219	123737402	263327.000000	proximity ENSG00000104537:122737402-124737402
chr8:123473999-123474150	8	123474000	123474150	ENSG00000136986	protein_coding	ENST00000259512	123042302	431773.000000	proximity ENSG00000136986:122042302-124042302
chr8:123473999-123474150	8	123474000	123474150	ENSG00000147689	protein_coding	ENST00000518448	123179047	295028.000000	proximity ENSG00000147689:122179047-124179047
chr8:123473999-123474150	8	123474000	123474150	ENSG00000156787	protein_coding	ENST00000865422	123072694	401381.000000	proximity ENSG00000156787:122072694-124072694
chr8:123473999-123474150	8	123474000	123474150	ENSG00000156795	protein_coding	ENST00000650311	123416774	57301.000000	proximity ENSG00000156795:122416774-124416774
chr8:123473999-123474150	8	123474000	123474150	ENSG00000156802	protein_coding	ENST00000287394	123396447	77628.000000	proximity ENSG00000156802:122396447-124396447
chr8:123473999-123474150	8	123474000	123474150	ENSG00000156804	protein_coding	ENST00000517956	123541206	67131.000000	proximity ENSG00000156804:122541206-124541206
chr8:123473999-123474150	8	123474000	123474150	ENSG00000164983	protein_coding	ENST00000297632	124372701	898626.000000	proximity ENSG00000164983:123372701-125372701
chr8:123473999-123474150	8	123474000	123474150	ENSG00000165156	protein_coding	ENST00000297857	123274487	199588.000000	proximity ENSG00000165156:122274487-124274487
chr8:123473999-123474150	8	123474000	123474150	ENSG00000175946	protein_coding	ENST00000684634	123653801	179726.000000	proximity ENSG00000175946:122653801-124653801
chr8:123473999-123474150	8	123474000	123474150	ENSG00000176853	protein_coding	ENST00000913292	123768455	294380.000000	proximity ENSG00000176853:122768455-124768455
chr8:123473999-123474150	8	123474000	123474150	ENSG00000178764	protein_coding	ENST00000970101	122781658	692417.000000	proximity ENSG00000178764:121781658-123781658
chr8:123473999-123474150	8	123474000	123474150	ENSG00000183665	protein_coding	ENST00000328599	124450820	976745.000000	proximity ENSG00000183665:123450820-125450820
chr8:123473999-123474150	8	123474000	123474150	ENSG00000189376	protein_coding	ENST00000276704	123241377	232698.000000	proximity ENSG00000189376:122241377-124241377
chr8:123473999-123474150	8	123474000	123474150	ENSG00000214814	protein_coding	ENST00000522917	123851987	377912.000000	proximity ENSG00000214814:122851987-124851987
chr8:123473999-123474150	8	123474000	123474150	ENSG00000259305	protein_coding	ENST00000357082	123267387	206688.000000	proximity ENSG00000259305:122267387-124267387
chr8:123476959-123477110	8	123476960	123477110	ENSG00000104537	protein_coding	ENST00000262219	123737402	260367.000000	proximity ENSG00000104537:122737402-124737402
chr8:123476959-123477110	8	123476960	123477110	ENSG00000136986	protein_coding	ENST00000259512	123042302	434733.000000	proximity ENSG00000136986:122042302-124042302
chr8:123476959-123477110	8	123476960	123477110	ENSG00000147689	protein_coding	ENST00000518448	123179047	297988.000000	proximity ENSG00000147689:122179047-124179047
chr8:123476959-123477110	8	123476960	123477110	ENSG00000156787	protein_coding	ENST00000865422	123072694	404341.000000	proximity ENSG00000156787:122072694-124072694
chr8:123476959-123477110	8	123476960	123477110	ENSG00000156795	protein_coding	ENST00000650311	123416774	60261.000000	proximity ENSG00000156795:122416774-124416774
chr8:123476959-123477110	8	123476960	123477110	ENSG00000156802	protein_coding	ENST00000287394	123396447	80588.000000	proximity ENSG00000156802:122396447-124396447
chr8:123476959-123477110	8	123476960	123477110	ENSG00000156804	protein_coding	ENST00000517956	123541206	64171.000000	proximity ENSG00000156804:122541206-124541206
chr8:123476959-123477110	8	123476960	123477110	ENSG00000164983	protein_coding	ENST00000297632	124372701	895666.000000	proximity ENSG00000164983:123372701-125372701
chr8:123476959-123477110	8	123476960	123477110	ENSG00000165156	protein_coding	ENST00000297857	123274487	202548.000000	proximity ENSG00000165156:122274487-124274487
chr8:123476959-123477110	8	123476960	123477110	ENSG00000170881	protein_coding	ENST00000716592	124474866	997831.000000	proximity ENSG00000170881:123474866-125474866
chr8:123476959-123477110	8	123476960	123477110	ENSG00000175946	protein_coding	ENST00000684634	123653801	176766.000000	proximity ENSG00000175946:122653801-124653801
chr8:123476959-123477110	8	123476960	123477110	ENSG00000176853	protein_coding	ENST00000913292	123768455	291420.000000	proximity ENSG00000176853:122768455-124768455
chr8:123476959-123477110	8	123476960	123477110	ENSG00000178764	protein_coding	ENST00000970101	122781658	695377.000000	proximity ENSG00000178764:121781658-123781658
chr8:123476959-123477110	8	123476960	123477110	ENSG00000183665	protein_coding	ENST00000328599	124450820	973785.000000	proximity ENSG00000183665:123450820-125450820
chr8:123476959-123477110	8	123476960	123477110	ENSG00000189376	protein_coding	ENST00000276704	123241377	235658.000000	proximity ENSG00000189376:122241377-124241377
chr8:123476959-123477110	8	123476960	123477110	ENSG00000214814	protein_coding	ENST00000522917	123851987	374952.000000	proximity ENSG00000214814:122851987-124851987
chr8:123476959-123477110	8	123476960	123477110	ENSG00000259305	protein_coding	ENST00000357082	123267387	209648.000000	proximity ENSG00000259305:122267387-124267387
chr8:123477139-123477290	8	123477140	123477290	ENSG00000104537	protein_coding	ENST00000262219	123737402	260187.000000	proximity ENSG00000104537:122737402-124737402
chr8:123477139-123477290	8	123477140	123477290	ENSG00000136986	protein_coding	ENST00000259512	123042302	434913.000000	proximity ENSG00000136986:122042302-124042302
chr8:123477139-123477290	8	123477140	123477290	ENSG00000147689	protein_coding	ENST00000518448	123179047	298168.000000	proximity ENSG00000147689:122179047-124179047
chr8:123477139-123477290	8	123477140	123477290	ENSG00000156787	protein_coding	ENST00000865422	123072694	404521.000000	proximity ENSG00000156787:122072694-124072694
chr8:123477139-123477290	8	123477140	123477290	ENSG00000156795	protein_coding	ENST00000650311	123416774	60441.000000	proximity ENSG00000156795:122416774-124416774
chr8:123477139-123477290	8	123477140	123477290	ENSG00000156802	protein_coding	ENST00000287394	123396447	80768.000000	proximity ENSG00000156802:122396447-124396447
chr8:123477139-123477290	8	123477140	123477290	ENSG00000156804	protein_coding	ENST00000517956	123541206	63991.000000	proximity ENSG00000156804:122541206-124541206
chr8:123477139-123477290	8	123477140	123477290	ENSG00000164983	protein_coding	ENST00000297632	124372701	895486.000000	proximity ENSG00000164983:123372701-125372701
chr8:123477139-123477290	8	123477140	123477290	ENSG00000165156	protein_coding	ENST00000297857	123274487	202728.000000	proximity ENSG00000165156:122274487-124274487
chr8:123477139-123477290	8	123477140	123477290	ENSG00000170881	protein_coding	ENST00000716592	124474866	997651.000000	proximity ENSG00000170881:123474866-125474866
chr8:123477139-123477290	8	123477140	123477290	ENSG00000175946	protein_coding	ENST00000684634	123653801	176586.000000	proximity ENSG00000175946:122653801-124653801
chr8:123477139-123477290	8	123477140	123477290	ENSG00000176853	protein_coding	ENST00000913292	123768455	291240.000000	proximity ENSG00000176853:122768455-124768455
chr8:123477139-123477290	8	123477140	123477290	ENSG00000178764	protein_coding	ENST00000970101	122781658	695557.000000	proximity ENSG00000178764:121781658-123781658
chr8:123477139-123477290	8	123477140	123477290	ENSG00000183665	protein_coding	ENST00000328599	124450820	973605.000000	proximity ENSG00000183665:123450820-125450820
chr8:123477139-123477290	8	123477140	123477290	ENSG00000189376	protein_coding	ENST00000276704	123241377	235838.000000	proximity ENSG00000189376:122241377-124241377
chr8:123477139-123477290	8	123477140	123477290	ENSG00000214814	protein_coding	ENST00000522917	123851987	374772.000000	proximity ENSG00000214814:122851987-124851987
chr8:123477139-123477290	8	123477140	123477290	ENSG00000259305	protein_coding	ENST00000357082	123267387	209828.000000	proximity ENSG00000259305:122267387-124267387
chr8:123480159-123480310	8	123480160	123480310	ENSG00000104537	protein_coding	ENST00000262219	123737402	257167.000000	proximity ENSG00000104537:122737402-124737402
chr8:123480159-123480310	8	123480160	123480310	ENSG00000136986	protein_coding	ENST00000259512	123042302	437933.000000	proximity ENSG00000136986:122042302-124042302
chr8:123480159-123480310	8	123480160	123480310	ENSG00000147689	protein_coding	ENST00000518448	123179047	301188.000000	proximity ENSG00000147689:122179047-124179047
chr8:123480159-123480310	8	123480160	123480310	ENSG00000156787	protein_coding	ENST00000865422	123072694	407541.000000	proximity ENSG00000156787:122072694-124072694
chr8:123480159-123480310	8	123480160	123480310	ENSG00000156795	protein_coding	ENST00000650311	123416774	63461.000000	proximity ENSG00000156795:122416774-124416774
chr8:123480159-123480310	8	123480160	123480310	ENSG00000156802	protein_coding	ENST00000287394	123396447	83788.000000	proximity ENSG00000156802:122396447-124396447
chr8:123480159-123480310	8	123480160	123480310	ENSG00000156804	protein_coding	ENST00000517956	123541206	60971.000000	proximity ENSG00000156804:122541206-124541206
chr8:123480159-123480310	8	123480160	123480310	ENSG00000164983	protein_coding	ENST00000297632	124372701	892466.000000	proximity ENSG00000164983:123372701-125372701
chr8:123480159-123480310	8	123480160	123480310	ENSG00000165156	protein_coding	ENST00000297857	123274487	205748.000000	proximity ENSG00000165156:122274487-124274487
chr8:123480159-123480310	8	123480160	123480310	ENSG00000170881	protein_coding	ENST00000716592	124474866	994631.000000	proximity ENSG00000170881:123474866-125474866
chr8:123480159-123480310	8	123480160	123480310	ENSG00000175946	protein_coding	ENST00000684634	123653801	173566.000000	proximity ENSG00000175946:122653801-124653801
chr8:123480159-123480310	8	123480160	123480310	ENSG00000176853	protein_coding	ENST00000913292	123768455	288220.000000	proximity ENSG00000176853:122768455-124768455
chr8:123480159-123480310	8	123480160	123480310	ENSG00000178764	protein_coding	ENST00000970101	122781658	698577.000000	proximity ENSG00000178764:121781658-123781658
chr8:123480159-123480310	8	123480160	123480310	ENSG00000183665	protein_coding	ENST00000328599	124450820	970585.000000	proximity ENSG00000183665:123450820-125450820
chr8:123480159-123480310	8	123480160	123480310	ENSG00000189376	protein_coding	ENST00000276704	123241377	238858.000000	proximity ENSG00000189376:122241377-124241377
chr8:123480159-123480310	8	123480160	123480310	ENSG00000214814	protein_coding	ENST00000522917	123851987	371752.000000	proximity ENSG00000214814:122851987-124851987
chr8:123480159-123480310	8	123480160	123480310	ENSG00000259305	protein_coding	ENST00000357082	123267387	212848.000000	proximity ENSG00000259305:122267387-124267387
chr8:123486679-123486830	8	123486680	123486830	ENSG00000104537	protein_coding	ENST00000262219	123737402	250647.000000	proximity ENSG00000104537:122737402-124737402
chr8:123486679-123486830	8	123486680	123486830	ENSG00000136986	protein_coding	ENST00000259512	123042302	444453.000000	proximity ENSG00000136986:122042302-124042302
chr8:123486679-123486830	8	123486680	123486830	ENSG00000147689	protein_coding	ENST00000518448	123179047	307708.000000	proximity ENSG00000147689:122179047-124179047
chr8:123486679-123486830	8	123486680	123486830	ENSG00000156787	protein_coding	ENST00000865422	123072694	414061.000000	proximity ENSG00000156787:122072694-124072694
chr8:123486679-123486830	8	123486680	123486830	ENSG00000156795	protein_coding	ENST00000650311	123416774	69981.000000	proximity ENSG00000156795:122416774-124416774
chr8:123486679-123486830	8	123486680	123486830	ENSG00000156802	protein_coding	ENST00000287394	123396447	90308.000000	proximity ENSG00000156802:122396447-124396447
chr8:123486679-123486830	8	123486680	123486830	ENSG00000156804	protein_coding	ENST00000517956	123541206	54451.000000	proximity ENSG00000156804:122541206-124541206
chr8:123486679-123486830	8	123486680	123486830	ENSG00000164983	protein_coding	ENST00000297632	124372701	885946.000000	proximity ENSG00000164983:123372701-125372701
chr8:123486679-123486830	8	123486680	123486830	ENSG00000165156	protein_coding	ENST00000297857	123274487	212268.000000	proximity ENSG00000165156:122274487-124274487
chr8:123486679-123486830	8	123486680	123486830	ENSG00000170881	protein_coding	ENST00000716592	124474866	988111.000000	proximity ENSG00000170881:123474866-125474866
chr8:123486679-123486830	8	123486680	123486830	ENSG00000175946	protein_coding	ENST00000684634	123653801	167046.000000	proximity ENSG00000175946:122653801-124653801
chr8:123486679-123486830	8	123486680	123486830	ENSG00000176853	protein_coding	ENST00000913292	123768455	281700.000000	proximity ENSG00000176853:122768455-124768455
chr8:123486679-123486830	8	123486680	123486830	ENSG00000178764	protein_coding	ENST00000970101	122781658	705097.000000	proximity ENSG00000178764:121781658-123781658
chr8:123486679-123486830	8	123486680	123486830	ENSG00000183665	protein_coding	ENST00000328599	124450820	964065.000000	proximity ENSG00000183665:123450820-125450820
chr8:123486679-123486830	8	123486680	123486830	ENSG00000189376	protein_coding	ENST00000276704	123241377	245378.000000	proximity ENSG00000189376:122241377-124241377
chr8:123486679-123486830	8	123486680	123486830	ENSG00000214814	protein_coding	ENST00000522917	123851987	365232.000000	proximity ENSG00000214814:122851987-124851987
chr8:123486679-123486830	8	123486680	123486830	ENSG00000259305	protein_coding	ENST00000357082	123267387	219368.000000	proximity ENSG00000259305:122267387-124267387
chr8:123490499-123490650	8	123490500	123490650	ENSG00000104537	protein_coding	ENST00000262219	123737402	246827.000000	proximity ENSG00000104537:122737402-124737402
chr8:123490499-123490650	8	123490500	123490650	ENSG00000136986	protein_coding	ENST00000259512	123042302	448273.000000	proximity ENSG00000136986:122042302-124042302
chr8:123490499-123490650	8	123490500	123490650	ENSG00000147689	protein_coding	ENST00000518448	123179047	311528.000000	proximity ENSG00000147689:122179047-124179047
chr8:123490499-123490650	8	123490500	123490650	ENSG00000156787	protein_coding	ENST00000865422	123072694	417881.000000	proximity ENSG00000156787:122072694-124072694
chr8:123490499-123490650	8	123490500	123490650	ENSG00000156795	protein_coding	ENST00000650311	123416774	73801.000000	proximity ENSG00000156795:122416774-124416774
chr8:123490499-123490650	8	123490500	123490650	ENSG00000156802	protein_coding	ENST00000287394	123396447	94128.000000	proximity ENSG00000156802:122396447-124396447
chr8:123490499-123490650	8	123490500	123490650	ENSG00000156804	protein_coding	ENST00000517956	123541206	50631.000000	proximity ENSG00000156804:122541206-124541206
chr8:123490499-123490650	8	123490500	123490650	ENSG00000164983	protein_coding	ENST00000297632	124372701	882126.000000	proximity ENSG00000164983:123372701-125372701
chr8:123490499-123490650	8	123490500	123490650	ENSG00000165156	protein_coding	ENST00000297857	123274487	216088.000000	proximity ENSG00000165156:122274487-124274487
chr8:123490499-123490650	8	123490500	123490650	ENSG00000170881	protein_coding	ENST00000716592	124474866	984291.000000	proximity ENSG00000170881:123474866-125474866
chr8:123490499-123490650	8	123490500	123490650	ENSG00000175946	protein_coding	ENST00000684634	123653801	163226.000000	proximity ENSG00000175946:122653801-124653801
chr8:123490499-123490650	8	123490500	123490650	ENSG00000176853	protein_coding	ENST00000913292	123768455	277880.000000	proximity ENSG00000176853:122768455-124768455
chr8:123490499-123490650	8	123490500	123490650	ENSG00000178764	protein_coding	ENST00000970101	122781658	708917.000000	proximity ENSG00000178764:121781658-123781658
chr8:123490499-123490650	8	123490500	123490650	ENSG00000183665	protein_coding	ENST00000328599	124450820	960245.000000	proximity ENSG00000183665:123450820-125450820
chr8:123490499-123490650	8	123490500	123490650	ENSG00000189376	protein_coding	ENST00000276704	123241377	249198.000000	proximity ENSG00000189376:122241377-124241377
chr8:123490499-123490650	8	123490500	123490650	ENSG00000214814	protein_coding	ENST00000522917	123851987	361412.000000	proximity ENSG00000214814:122851987-124851987
chr8:123490499-123490650	8	123490500	123490650	ENSG00000259305	protein_coding	ENST00000357082	123267387	223188.000000	proximity ENSG00000259305:122267387-124267387
chr8:123493199-123493350	8	123493200	123493350	ENSG00000104537	protein_coding	ENST00000262219	123737402	244127.000000	proximity ENSG00000104537:122737402-124737402
chr8:123493199-123493350	8	123493200	123493350	ENSG00000136986	protein_coding	ENST00000259512	123042302	450973.000000	proximity ENSG00000136986:122042302-124042302
chr8:123493199-123493350	8	123493200	123493350	ENSG00000147689	protein_coding	ENST00000518448	123179047	314228.000000	proximity ENSG00000147689:122179047-124179047
chr8:123493199-123493350	8	123493200	123493350	ENSG00000156787	protein_coding	ENST00000865422	123072694	420581.000000	proximity ENSG00000156787:122072694-124072694
chr8:123493199-123493350	8	123493200	123493350	ENSG00000156795	protein_coding	ENST00000650311	123416774	76501.000000	proximity ENSG00000156795:122416774-124416774
chr8:123493199-123493350	8	123493200	123493350	ENSG00000156802	protein_coding	ENST00000287394	123396447	96828.000000	proximity ENSG00000156802:122396447-124396447
chr8:123493199-123493350	8	123493200	123493350	ENSG00000156804	protein_coding	ENST00000517956	123541206	47931.000000	proximity ENSG00000156804:122541206-124541206
chr8:123493199-123493350	8	123493200	123493350	ENSG00000164983	protein_coding	ENST00000297632	124372701	879426.000000	proximity ENSG00000164983:123372701-125372701
chr8:123493199-123493350	8	123493200	123493350	ENSG00000165156	protein_coding	ENST00000297857	123274487	218788.000000	proximity ENSG00000165156:122274487-124274487
chr8:123493199-123493350	8	123493200	123493350	ENSG00000170881	protein_coding	ENST00000716592	124474866	981591.000000	proximity ENSG00000170881:123474866-125474866
chr8:123493199-123493350	8	123493200	123493350	ENSG00000175946	protein_coding	ENST00000684634	123653801	160526.000000	proximity ENSG00000175946:122653801-124653801
chr8:123493199-123493350	8	123493200	123493350	ENSG00000176853	protein_coding	ENST00000913292	123768455	275180.000000	proximity ENSG00000176853:122768455-124768455
chr8:123493199-123493350	8	123493200	123493350	ENSG00000178764	protein_coding	ENST00000970101	122781658	711617.000000	proximity ENSG00000178764:121781658-123781658
chr8:123493199-123493350	8	123493200	123493350	ENSG00000183665	protein_coding	ENST00000328599	124450820	957545.000000	proximity ENSG00000183665:123450820-125450820
chr8:123493199-123493350	8	123493200	123493350	ENSG00000189376	protein_coding	ENST00000276704	123241377	251898.000000	proximity ENSG00000189376:122241377-124241377
chr8:123493199-123493350	8	123493200	123493350	ENSG00000214814	protein_coding	ENST00000522917	123851987	358712.000000	proximity ENSG00000214814:122851987-124851987
chr8:123493199-123493350	8	123493200	123493350	ENSG00000259305	protein_coding	ENST00000357082	123267387	225888.000000	proximity ENSG00000259305:122267387-124267387
chr8:123500219-123500370	8	123500220	123500370	ENSG00000104537	protein_coding	ENST00000262219	123737402	237107.000000	proximity ENSG00000104537:122737402-124737402
chr8:123500219-123500370	8	123500220	123500370	ENSG00000136986	protein_coding	ENST00000259512	123042302	457993.000000	proximity ENSG00000136986:122042302-124042302
chr8:123500219-123500370	8	123500220	123500370	ENSG00000147689	protein_coding	ENST00000518448	123179047	321248.000000	proximity ENSG00000147689:122179047-124179047
chr8:123500219-123500370	8	123500220	123500370	ENSG00000156787	protein_coding	ENST00000865422	123072694	427601.000000	proximity ENSG00000156787:122072694-124072694
chr8:123500219-123500370	8	123500220	123500370	ENSG00000156795	protein_coding	ENST00000650311	123416774	83521.000000	proximity ENSG00000156795:122416774-124416774
chr8:123500219-123500370	8	123500220	123500370	ENSG00000156802	protein_coding	ENST00000287394	123396447	103848.000000	proximity ENSG00000156802:122396447-124396447
chr8:123500219-123500370	8	123500220	123500370	ENSG00000156804	protein_coding	ENST00000517956	123541206	40911.000000	proximity ENSG00000156804:122541206-124541206
chr8:123500219-123500370	8	123500220	123500370	ENSG00000164983	protein_coding	ENST00000297632	124372701	872406.000000	proximity ENSG00000164983:123372701-125372701
chr8:123500219-123500370	8	123500220	123500370	ENSG00000165156	protein_coding	ENST00000297857	123274487	225808.000000	proximity ENSG00000165156:122274487-124274487
chr8:123500219-123500370	8	123500220	123500370	ENSG00000170881	protein_coding	ENST00000716592	124474866	974571.000000	proximity ENSG00000170881:123474866-125474866
chr8:123500219-123500370	8	123500220	123500370	ENSG00000175946	protein_coding	ENST00000684634	123653801	153506.000000	proximity ENSG00000175946:122653801-124653801
chr8:123500219-123500370	8	123500220	123500370	ENSG00000176853	protein_coding	ENST00000913292	123768455	268160.000000	proximity ENSG00000176853:122768455-124768455
chr8:123500219-123500370	8	123500220	123500370	ENSG00000178764	protein_coding	ENST00000970101	122781658	718637.000000	proximity ENSG00000178764:121781658-123781658
chr8:123500219-123500370	8	123500220	123500370	ENSG00000183665	protein_coding	ENST00000328599	124450820	950525.000000	proximity ENSG00000183665:123450820-125450820
chr8:123500219-123500370	8	123500220	123500370	ENSG00000189376	protein_coding	ENST00000276704	123241377	258918.000000	proximity ENSG00000189376:122241377-124241377
chr8:123500219-123500370	8	123500220	123500370	ENSG00000214814	protein_coding	ENST00000522917	123851987	351692.000000	proximity ENSG00000214814:122851987-124851987
chr8:123500219-123500370	8	123500220	123500370	ENSG00000259305	protein_coding	ENST00000357082	123267387	232908.000000	proximity ENSG00000259305:122267387-124267387
chr8:123502439-123502590	8	123502440	123502590	ENSG00000104537	protein_coding	ENST00000262219	123737402	234887.000000	proximity ENSG00000104537:122737402-124737402
chr8:123502439-123502590	8	123502440	123502590	ENSG00000136986	protein_coding	ENST00000259512	123042302	460213.000000	proximity ENSG00000136986:122042302-124042302
chr8:123502439-123502590	8	123502440	123502590	ENSG00000147689	protein_coding	ENST00000518448	123179047	323468.000000	proximity ENSG00000147689:122179047-124179047
chr8:123502439-123502590	8	123502440	123502590	ENSG00000156787	protein_coding	ENST00000865422	123072694	429821.000000	proximity ENSG00000156787:122072694-124072694
chr8:123502439-123502590	8	123502440	123502590	ENSG00000156795	protein_coding	ENST00000650311	123416774	85741.000000	proximity ENSG00000156795:122416774-124416774
chr8:123502439-123502590	8	123502440	123502590	ENSG00000156802	protein_coding	ENST00000287394	123396447	106068.000000	proximity ENSG00000156802:122396447-124396447
chr8:123502439-123502590	8	123502440	123502590	ENSG00000156804	protein_coding	ENST00000517956	123541206	38691.000000	proximity ENSG00000156804:122541206-124541206
chr8:123502439-123502590	8	123502440	123502590	ENSG00000164983	protein_coding	ENST00000297632	124372701	870186.000000	proximity ENSG00000164983:123372701-125372701
chr8:123502439-123502590	8	123502440	123502590	ENSG00000165156	protein_coding	ENST00000297857	123274487	228028.000000	proximity ENSG00000165156:122274487-124274487
chr8:123502439-123502590	8	123502440	123502590	ENSG00000170881	protein_coding	ENST00000716592	124474866	972351.000000	proximity ENSG00000170881:123474866-125474866
chr8:123502439-123502590	8	123502440	123502590	ENSG00000175946	protein_coding	ENST00000684634	123653801	151286.000000	proximity ENSG00000175946:122653801-124653801
chr8:123502439-123502590	8	123502440	123502590	ENSG00000176853	protein_coding	ENST00000913292	123768455	265940.000000	proximity ENSG00000176853:122768455-124768455
chr8:123502439-123502590	8	123502440	123502590	ENSG00000178764	protein_coding	ENST00000970101	122781658	720857.000000	proximity ENSG00000178764:121781658-123781658
chr8:123502439-123502590	8	123502440	123502590	ENSG00000183665	protein_coding	ENST00000328599	124450820	948305.000000	proximity ENSG00000183665:123450820-125450820
chr8:123502439-123502590	8	123502440	123502590	ENSG00000189376	protein_coding	ENST00000276704	123241377	261138.000000	proximity ENSG00000189376:122241377-124241377
chr8:123502439-123502590	8	123502440	123502590	ENSG00000214814	protein_coding	ENST00000522917	123851987	349472.000000	proximity ENSG00000214814:122851987-124851987
chr8:123502439-123502590	8	123502440	123502590	ENSG00000259305	protein_coding	ENST00000357082	123267387	235128.000000	proximity ENSG00000259305:122267387-124267387
chr8:123507099-123507250	8	123507100	123507250	ENSG00000104537	protein_coding	ENST00000262219	123737402	230227.000000	proximity ENSG00000104537:122737402-124737402
chr8:123507099-123507250	8	123507100	123507250	ENSG00000136986	protein_coding	ENST00000259512	123042302	464873.000000	proximity ENSG00000136986:122042302-124042302
chr8:123507099-123507250	8	123507100	123507250	ENSG00000147689	protein_coding	ENST00000518448	123179047	328128.000000	proximity ENSG00000147689:122179047-124179047
chr8:123507099-123507250	8	123507100	123507250	ENSG00000156787	protein_coding	ENST00000865422	123072694	434481.000000	proximity ENSG00000156787:122072694-124072694
chr8:123507099-123507250	8	123507100	123507250	ENSG00000156795	protein_coding	ENST00000650311	123416774	90401.000000	proximity ENSG00000156795:122416774-124416774
chr8:123507099-123507250	8	123507100	123507250	ENSG00000156802	protein_coding	ENST00000287394	123396447	110728.000000	proximity ENSG00000156802:122396447-124396447
chr8:123507099-123507250	8	123507100	123507250	ENSG00000156804	protein_coding	ENST00000517956	123541206	34031.000000	proximity ENSG00000156804:122541206-124541206
chr8:123507099-123507250	8	123507100	123507250	ENSG00000164983	protein_coding	ENST00000297632	124372701	865526.000000	proximity ENSG00000164983:123372701-125372701
chr8:123507099-123507250	8	123507100	123507250	ENSG00000165156	protein_coding	ENST00000297857	123274487	232688.000000	proximity ENSG00000165156:122274487-124274487
chr8:123507099-123507250	8	123507100	123507250	ENSG00000170881	protein_coding	ENST00000716592	124474866	967691.000000	proximity ENSG00000170881:123474866-125474866
chr8:123507099-123507250	8	123507100	123507250	ENSG00000175946	protein_coding	ENST00000684634	123653801	146626.000000	proximity ENSG00000175946:122653801-124653801
chr8:123507099-123507250	8	123507100	123507250	ENSG00000176853	protein_coding	ENST00000913292	123768455	261280.000000	proximity ENSG00000176853:122768455-124768455
chr8:123507099-123507250	8	123507100	123507250	ENSG00000178764	protein_coding	ENST00000970101	122781658	725517.000000	proximity ENSG00000178764:121781658-123781658
chr8:123507099-123507250	8	123507100	123507250	ENSG00000183665	protein_coding	ENST00000328599	124450820	943645.000000	proximity ENSG00000183665:123450820-125450820
chr8:123507099-123507250	8	123507100	123507250	ENSG00000189376	protein_coding	ENST00000276704	123241377	265798.000000	proximity ENSG00000189376:122241377-124241377
chr8:123507099-123507250	8	123507100	123507250	ENSG00000214814	protein_coding	ENST00000522917	123851987	344812.000000	proximity ENSG00000214814:122851987-124851987
chr8:123507099-123507250	8	123507100	123507250	ENSG00000259305	protein_coding	ENST00000357082	123267387	239788.000000	proximity ENSG00000259305:122267387-124267387
chr8:123508899-123509050	8	123508900	123509050	ENSG00000104537	protein_coding	ENST00000262219	123737402	228427.000000	proximity ENSG00000104537:122737402-124737402
chr8:123508899-123509050	8	123508900	123509050	ENSG00000136986	protein_coding	ENST00000259512	123042302	466673.000000	proximity ENSG00000136986:122042302-124042302
chr8:123508899-123509050	8	123508900	123509050	ENSG00000147689	protein_coding	ENST00000518448	123179047	329928.000000	proximity ENSG00000147689:122179047-124179047
chr8:123508899-123509050	8	123508900	123509050	ENSG00000156787	protein_coding	ENST00000865422	123072694	436281.000000	proximity ENSG00000156787:122072694-124072694
chr8:123508899-123509050	8	123508900	123509050	ENSG00000156795	protein_coding	ENST00000650311	123416774	92201.000000	proximity ENSG00000156795:122416774-124416774
chr8:123508899-123509050	8	123508900	123509050	ENSG00000156802	protein_coding	ENST00000287394	123396447	112528.000000	proximity ENSG00000156802:122396447-124396447
chr8:123508899-123509050	8	123508900	123509050	ENSG00000156804	protein_coding	ENST00000517956	123541206	32231.000000	proximity ENSG00000156804:122541206-124541206
chr8:123508899-123509050	8	123508900	123509050	ENSG00000164983	protein_coding	ENST00000297632	124372701	863726.000000	proximity ENSG00000164983:123372701-125372701
chr8:123508899-123509050	8	123508900	123509050	ENSG00000165156	protein_coding	ENST00000297857	123274487	234488.000000	proximity ENSG00000165156:122274487-124274487
chr8:123508899-123509050	8	123508900	123509050	ENSG00000170881	protein_coding	ENST00000716592	124474866	965891.000000	proximity ENSG00000170881:123474866-125474866
chr8:123508899-123509050	8	123508900	123509050	ENSG00000175946	protein_coding	ENST00000684634	123653801	144826.000000	proximity ENSG00000175946:122653801-124653801
chr8:123508899-123509050	8	123508900	123509050	ENSG00000176853	protein_coding	ENST00000913292	123768455	259480.000000	proximity ENSG00000176853:122768455-124768455
chr8:123508899-123509050	8	123508900	123509050	ENSG00000178764	protein_coding	ENST00000970101	122781658	727317.000000	proximity ENSG00000178764:121781658-123781658
chr8:123508899-123509050	8	123508900	123509050	ENSG00000183665	protein_coding	ENST00000328599	124450820	941845.000000	proximity ENSG00000183665:123450820-125450820
chr8:123508899-123509050	8	123508900	123509050	ENSG00000189376	protein_coding	ENST00000276704	123241377	267598.000000	proximity ENSG00000189376:122241377-124241377
chr8:123508899-123509050	8	123508900	123509050	ENSG00000214814	protein_coding	ENST00000522917	123851987	343012.000000	proximity ENSG00000214814:122851987-124851987
chr8:123508899-123509050	8	123508900	123509050	ENSG00000259305	protein_coding	ENST00000357082	123267387	241588.000000	proximity ENSG00000259305:122267387-124267387
chr8:123512339-123512490	8	123512340	123512490	ENSG00000104537	protein_coding	ENST00000262219	123737402	224987.000000	proximity ENSG00000104537:122737402-124737402
chr8:123512339-123512490	8	123512340	123512490	ENSG00000136986	protein_coding	ENST00000259512	123042302	470113.000000	proximity ENSG00000136986:122042302-124042302
chr8:123512339-123512490	8	123512340	123512490	ENSG00000147689	protein_coding	ENST00000518448	123179047	333368.000000	proximity ENSG00000147689:122179047-124179047
chr8:123512339-123512490	8	123512340	123512490	ENSG00000156787	protein_coding	ENST00000865422	123072694	439721.000000	proximity ENSG00000156787:122072694-124072694
chr8:123512339-123512490	8	123512340	123512490	ENSG00000156795	protein_coding	ENST00000650311	123416774	95641.000000	proximity ENSG00000156795:122416774-124416774
chr8:123512339-123512490	8	123512340	123512490	ENSG00000156802	protein_coding	ENST00000287394	123396447	115968.000000	proximity ENSG00000156802:122396447-124396447
chr8:123512339-123512490	8	123512340	123512490	ENSG00000156804	protein_coding	ENST00000517956	123541206	28791.000000	proximity ENSG00000156804:122541206-124541206
chr8:123512339-123512490	8	123512340	123512490	ENSG00000164983	protein_coding	ENST00000297632	124372701	860286.000000	proximity ENSG00000164983:123372701-125372701
chr8:123512339-123512490	8	123512340	123512490	ENSG00000165156	protein_coding	ENST00000297857	123274487	237928.000000	proximity ENSG00000165156:122274487-124274487
chr8:123512339-123512490	8	123512340	123512490	ENSG00000170881	protein_coding	ENST00000716592	124474866	962451.000000	proximity ENSG00000170881:123474866-125474866
chr8:123512339-123512490	8	123512340	123512490	ENSG00000175946	protein_coding	ENST00000684634	123653801	141386.000000	proximity ENSG00000175946:122653801-124653801
chr8:123512339-123512490	8	123512340	123512490	ENSG00000176853	protein_coding	ENST00000913292	123768455	256040.000000	proximity ENSG00000176853:122768455-124768455
chr8:123512339-123512490	8	123512340	123512490	ENSG00000178764	protein_coding	ENST00000970101	122781658	730757.000000	proximity ENSG00000178764:121781658-123781658
chr8:123512339-123512490	8	123512340	123512490	ENSG00000183665	protein_coding	ENST00000328599	124450820	938405.000000	proximity ENSG00000183665:123450820-125450820
chr8:123512339-123512490	8	123512340	123512490	ENSG00000189376	protein_coding	ENST00000276704	123241377	271038.000000	proximity ENSG00000189376:122241377-124241377
chr8:123512339-123512490	8	123512340	123512490	ENSG00000214814	protein_coding	ENST00000522917	123851987	339572.000000	proximity ENSG00000214814:122851987-124851987
chr8:123512339-123512490	8	123512340	123512490	ENSG00000259305	protein_coding	ENST00000357082	123267387	245028.000000	proximity ENSG00000259305:122267387-124267387
chr8:123516779-123516930	8	123516780	123516930	ENSG00000104537	protein_coding	ENST00000262219	123737402	220547.000000	proximity ENSG00000104537:122737402-124737402
chr8:123516779-123516930	8	123516780	123516930	ENSG00000136986	protein_coding	ENST00000259512	123042302	474553.000000	proximity ENSG00000136986:122042302-124042302
chr8:123516779-123516930	8	123516780	123516930	ENSG00000147689	protein_coding	ENST00000518448	123179047	337808.000000	proximity ENSG00000147689:122179047-124179047
chr8:123516779-123516930	8	123516780	123516930	ENSG00000156787	protein_coding	ENST00000865422	123072694	444161.000000	proximity ENSG00000156787:122072694-124072694
chr8:123516779-123516930	8	123516780	123516930	ENSG00000156795	protein_coding	ENST00000650311	123416774	100081.000000	proximity ENSG00000156795:122416774-124416774
chr8:123516779-123516930	8	123516780	123516930	ENSG00000156802	protein_coding	ENST00000287394	123396447	120408.000000	proximity ENSG00000156802:122396447-124396447
chr8:123516779-123516930	8	123516780	123516930	ENSG00000156804	protein_coding	ENST00000517956	123541206	24351.000000	proximity ENSG00000156804:122541206-124541206
chr8:123516779-123516930	8	123516780	123516930	ENSG00000164983	protein_coding	ENST00000297632	124372701	855846.000000	proximity ENSG00000164983:123372701-125372701
chr8:123516779-123516930	8	123516780	123516930	ENSG00000165156	protein_coding	ENST00000297857	123274487	242368.000000	proximity ENSG00000165156:122274487-124274487
chr8:123516779-123516930	8	123516780	123516930	ENSG00000170881	protein_coding	ENST00000716592	124474866	958011.000000	proximity ENSG00000170881:123474866-125474866
chr8:123516779-123516930	8	123516780	123516930	ENSG00000175946	protein_coding	ENST00000684634	123653801	136946.000000	proximity ENSG00000175946:122653801-124653801
chr8:123516779-123516930	8	123516780	123516930	ENSG00000176853	protein_coding	ENST00000913292	123768455	251600.000000	proximity ENSG00000176853:122768455-124768455
chr8:123516779-123516930	8	123516780	123516930	ENSG00000178764	protein_coding	ENST00000970101	122781658	735197.000000	proximity ENSG00000178764:121781658-123781658
chr8:123516779-123516930	8	123516780	123516930	ENSG00000183665	protein_coding	ENST00000328599	124450820	933965.000000	proximity ENSG00000183665:123450820-125450820
chr8:123516779-123516930	8	123516780	123516930	ENSG00000189376	protein_coding	ENST00000276704	123241377	275478.000000	proximity ENSG00000189376:122241377-124241377
chr8:123516779-123516930	8	123516780	123516930	ENSG00000214814	protein_coding	ENST00000522917	123851987	335132.000000	proximity ENSG00000214814:122851987-124851987
chr8:123516779-123516930	8	123516780	123516930	ENSG00000259305	protein_coding	ENST00000357082	123267387	249468.000000	proximity ENSG00000259305:122267387-124267387
chr8:123516939-123517090	8	123516940	123517090	ENSG00000104537	protein_coding	ENST00000262219	123737402	220387.000000	proximity ENSG00000104537:122737402-124737402
chr8:123516939-123517090	8	123516940	123517090	ENSG00000136986	protein_coding	ENST00000259512	123042302	474713.000000	proximity ENSG00000136986:122042302-124042302
chr8:123516939-123517090	8	123516940	123517090	ENSG00000147689	protein_coding	ENST00000518448	123179047	337968.000000	proximity ENSG00000147689:122179047-124179047
chr8:123516939-123517090	8	123516940	123517090	ENSG00000156787	protein_coding	ENST00000865422	123072694	444321.000000	proximity ENSG00000156787:122072694-124072694
chr8:123516939-123517090	8	123516940	123517090	ENSG00000156795	protein_coding	ENST00000650311	123416774	100241.000000	proximity ENSG00000156795:122416774-124416774
chr8:123516939-123517090	8	123516940	123517090	ENSG00000156802	protein_coding	ENST00000287394	123396447	120568.000000	proximity ENSG00000156802:122396447-124396447
chr8:123516939-123517090	8	123516940	123517090	ENSG00000156804	protein_coding	ENST00000517956	123541206	24191.000000	proximity ENSG00000156804:122541206-124541206
chr8:123516939-123517090	8	123516940	123517090	ENSG00000164983	protein_coding	ENST00000297632	124372701	855686.000000	proximity ENSG00000164983:123372701-125372701
chr8:123516939-123517090	8	123516940	123517090	ENSG00000165156	protein_coding	ENST00000297857	123274487	242528.000000	proximity ENSG00000165156:122274487-124274487
chr8:123516939-123517090	8	123516940	123517090	ENSG00000170881	protein_coding	ENST00000716592	124474866	957851.000000	proximity ENSG00000170881:123474866-125474866
chr8:123516939-123517090	8	123516940	123517090	ENSG00000175946	protein_coding	ENST00000684634	123653801	136786.000000	proximity ENSG00000175946:122653801-124653801
chr8:123516939-123517090	8	123516940	123517090	ENSG00000176853	protein_coding	ENST00000913292	123768455	251440.000000	proximity ENSG00000176853:122768455-124768455
chr8:123516939-123517090	8	123516940	123517090	ENSG00000178764	protein_coding	ENST00000970101	122781658	735357.000000	proximity ENSG00000178764:121781658-123781658
chr8:123516939-123517090	8	123516940	123517090	ENSG00000183665	protein_coding	ENST00000328599	124450820	933805.000000	proximity ENSG00000183665:123450820-125450820
chr8:123516939-123517090	8	123516940	123517090	ENSG00000189376	protein_coding	ENST00000276704	123241377	275638.000000	proximity ENSG00000189376:122241377-124241377
chr8:123516939-123517090	8	123516940	123517090	ENSG00000214814	protein_coding	ENST00000522917	123851987	334972.000000	proximity ENSG00000214814:122851987-124851987
chr8:123516939-123517090	8	123516940	123517090	ENSG00000259305	protein_coding	ENST00000357082	123267387	249628.000000	proximity ENSG00000259305:122267387-124267387
chr8:123517139-123517290	8	123517140	123517290	ENSG00000104537	protein_coding	ENST00000262219	123737402	220187.000000	proximity ENSG00000104537:122737402-124737402
chr8:123517139-123517290	8	123517140	123517290	ENSG00000136986	protein_coding	ENST00000259512	123042302	474913.000000	proximity ENSG00000136986:122042302-124042302
chr8:123517139-123517290	8	123517140	123517290	ENSG00000147689	protein_coding	ENST00000518448	123179047	338168.000000	proximity ENSG00000147689:122179047-124179047
chr8:123517139-123517290	8	123517140	123517290	ENSG00000156787	protein_coding	ENST00000865422	123072694	444521.000000	proximity ENSG00000156787:122072694-124072694
chr8:123517139-123517290	8	123517140	123517290	ENSG00000156795	protein_coding	ENST00000650311	123416774	100441.000000	proximity ENSG00000156795:122416774-124416774
chr8:123517139-123517290	8	123517140	123517290	ENSG00000156802	protein_coding	ENST00000287394	123396447	120768.000000	proximity ENSG00000156802:122396447-124396447
chr8:123517139-123517290	8	123517140	123517290	ENSG00000156804	protein_coding	ENST00000517956	123541206	23991.000000	proximity ENSG00000156804:122541206-124541206
chr8:123517139-123517290	8	123517140	123517290	ENSG00000164983	protein_coding	ENST00000297632	124372701	855486.000000	proximity ENSG00000164983:123372701-125372701
chr8:123517139-123517290	8	123517140	123517290	ENSG00000165156	protein_coding	ENST00000297857	123274487	242728.000000	proximity ENSG00000165156:122274487-124274487
chr8:123517139-123517290	8	123517140	123517290	ENSG00000170881	protein_coding	ENST00000716592	124474866	957651.000000	proximity ENSG00000170881:123474866-125474866
chr8:123517139-123517290	8	123517140	123517290	ENSG00000175946	protein_coding	ENST00000684634	123653801	136586.000000	proximity ENSG00000175946:122653801-124653801
chr8:123517139-123517290	8	123517140	123517290	ENSG00000176853	protein_coding	ENST00000913292	123768455	251240.000000	proximity ENSG00000176853:122768455-124768455
chr8:123517139-123517290	8	123517140	123517290	ENSG00000178764	protein_coding	ENST00000970101	122781658	735557.000000	proximity ENSG00000178764:121781658-123781658
chr8:123517139-123517290	8	123517140	123517290	ENSG00000183665	protein_coding	ENST00000328599	124450820	933605.000000	proximity ENSG00000183665:123450820-125450820
chr8:123517139-123517290	8	123517140	123517290	ENSG00000189376	protein_coding	ENST00000276704	123241377	275838.000000	proximity ENSG00000189376:122241377-124241377
chr8:123517139-123517290	8	123517140	123517290	ENSG00000214814	protein_coding	ENST00000522917	123851987	334772.000000	proximity ENSG00000214814:122851987-124851987
chr8:123517139-123517290	8	123517140	123517290	ENSG00000259305	protein_coding	ENST00000357082	123267387	249828.000000	proximity ENSG00000259305:122267387-124267387
chr8:123517599-123517750	8	123517600	123517750	ENSG00000104537	protein_coding	ENST00000262219	123737402	219727.000000	proximity ENSG00000104537:122737402-124737402
chr8:123517599-123517750	8	123517600	123517750	ENSG00000136986	protein_coding	ENST00000259512	123042302	475373.000000	proximity ENSG00000136986:122042302-124042302
chr8:123517599-123517750	8	123517600	123517750	ENSG00000147689	protein_coding	ENST00000518448	123179047	338628.000000	proximity ENSG00000147689:122179047-124179047
chr8:123517599-123517750	8	123517600	123517750	ENSG00000156787	protein_coding	ENST00000865422	123072694	444981.000000	proximity ENSG00000156787:122072694-124072694
chr8:123517599-123517750	8	123517600	123517750	ENSG00000156795	protein_coding	ENST00000650311	123416774	100901.000000	proximity ENSG00000156795:122416774-124416774
chr8:123517599-123517750	8	123517600	123517750	ENSG00000156802	protein_coding	ENST00000287394	123396447	121228.000000	proximity ENSG00000156802:122396447-124396447
chr8:123517599-123517750	8	123517600	123517750	ENSG00000156804	protein_coding	ENST00000517956	123541206	23531.000000	proximity ENSG00000156804:122541206-124541206
chr8:123517599-123517750	8	123517600	123517750	ENSG00000164983	protein_coding	ENST00000297632	124372701	855026.000000	proximity ENSG00000164983:123372701-125372701
chr8:123517599-123517750	8	123517600	123517750	ENSG00000165156	protein_coding	ENST00000297857	123274487	243188.000000	proximity ENSG00000165156:122274487-124274487
chr8:123517599-123517750	8	123517600	123517750	ENSG00000170881	protein_coding	ENST00000716592	124474866	957191.000000	proximity ENSG00000170881:123474866-125474866
chr8:123517599-123517750	8	123517600	123517750	ENSG00000175946	protein_coding	ENST00000684634	123653801	136126.000000	proximity ENSG00000175946:122653801-124653801
chr8:123517599-123517750	8	123517600	123517750	ENSG00000176853	protein_coding	ENST00000913292	123768455	250780.000000	proximity ENSG00000176853:122768455-124768455
chr8:123517599-123517750	8	123517600	123517750	ENSG00000178764	protein_coding	ENST00000970101	122781658	736017.000000	proximity ENSG00000178764:121781658-123781658
chr8:123517599-123517750	8	123517600	123517750	ENSG00000183665	protein_coding	ENST00000328599	124450820	933145.000000	proximity ENSG00000183665:123450820-125450820
chr8:123517599-123517750	8	123517600	123517750	ENSG00000189376	protein_coding	ENST00000276704	123241377	276298.000000	proximity ENSG00000189376:122241377-124241377
chr8:123517599-123517750	8	123517600	123517750	ENSG00000214814	protein_coding	ENST00000522917	123851987	334312.000000	proximity ENSG00000214814:122851987-124851987
chr8:123517599-123517750	8	123517600	123517750	ENSG00000259305	protein_coding	ENST00000357082	123267387	250288.000000	proximity ENSG00000259305:122267387-124267387
chr8:123520264-123520415	8	123520265	123520415	ENSG00000104537	protein_coding	ENST00000262219	123737402	217062.000000	proximity ENSG00000104537:122737402-124737402
chr8:123520264-123520415	8	123520265	123520415	ENSG00000136986	protein_coding	ENST00000259512	123042302	478038.000000	proximity ENSG00000136986:122042302-124042302
chr8:123520264-123520415	8	123520265	123520415	ENSG00000147689	protein_coding	ENST00000518448	123179047	341293.000000	proximity ENSG00000147689:122179047-124179047
chr8:123520264-123520415	8	123520265	123520415	ENSG00000156787	protein_coding	ENST00000865422	123072694	447646.000000	proximity ENSG00000156787:122072694-124072694
chr8:123520264-123520415	8	123520265	123520415	ENSG00000156795	protein_coding	ENST00000650311	123416774	103566.000000	proximity ENSG00000156795:122416774-124416774
chr8:123520264-123520415	8	123520265	123520415	ENSG00000156802	protein_coding	ENST00000287394	123396447	123893.000000	proximity ENSG00000156802:122396447-124396447
chr8:123520264-123520415	8	123520265	123520415	ENSG00000156804	protein_coding	ENST00000517956	123541206	20866.000000	proximity ENSG00000156804:122541206-124541206
chr8:123520264-123520415	8	123520265	123520415	ENSG00000164983	protein_coding	ENST00000297632	124372701	852361.000000	proximity ENSG00000164983:123372701-125372701
chr8:123520264-123520415	8	123520265	123520415	ENSG00000165156	protein_coding	ENST00000297857	123274487	245853.000000	proximity ENSG00000165156:122274487-124274487
chr8:123520264-123520415	8	123520265	123520415	ENSG00000170881	protein_coding	ENST00000716592	124474866	954526.000000	proximity ENSG00000170881:123474866-125474866
chr8:123520264-123520415	8	123520265	123520415	ENSG00000175946	protein_coding	ENST00000684634	123653801	133461.000000	proximity ENSG00000175946:122653801-124653801
chr8:123520264-123520415	8	123520265	123520415	ENSG00000176853	protein_coding	ENST00000913292	123768455	248115.000000	proximity ENSG00000176853:122768455-124768455
chr8:123520264-123520415	8	123520265	123520415	ENSG00000178764	protein_coding	ENST00000970101	122781658	738682.000000	proximity ENSG00000178764:121781658-123781658
chr8:123520264-123520415	8	123520265	123520415	ENSG00000183665	protein_coding	ENST00000328599	124450820	930480.000000	proximity ENSG00000183665:123450820-125450820
chr8:123520264-123520415	8	123520265	123520415	ENSG00000189376	protein_coding	ENST00000276704	123241377	278963.000000	proximity ENSG00000189376:122241377-124241377
chr8:123520264-123520415	8	123520265	123520415	ENSG00000214814	protein_coding	ENST00000522917	123851987	331647.000000	proximity ENSG00000214814:122851987-124851987
chr8:123520264-123520415	8	123520265	123520415	ENSG00000259305	protein_coding	ENST00000357082	123267387	252953.000000	proximity ENSG00000259305:122267387-124267387
chr8:123520439-123520590	8	123520440	123520590	ENSG00000104537	protein_coding	ENST00000262219	123737402	216887.000000	proximity ENSG00000104537:122737402-124737402
chr8:123520439-123520590	8	123520440	123520590	ENSG00000136986	protein_coding	ENST00000259512	123042302	478213.000000	proximity ENSG00000136986:122042302-124042302
chr8:123520439-123520590	8	123520440	123520590	ENSG00000147689	protein_coding	ENST00000518448	123179047	341468.000000	proximity ENSG00000147689:122179047-124179047
chr8:123520439-123520590	8	123520440	123520590	ENSG00000156787	protein_coding	ENST00000865422	123072694	447821.000000	proximity ENSG00000156787:122072694-124072694
chr8:123520439-123520590	8	123520440	123520590	ENSG00000156795	protein_coding	ENST00000650311	123416774	103741.000000	proximity ENSG00000156795:122416774-124416774
chr8:123520439-123520590	8	123520440	123520590	ENSG00000156802	protein_coding	ENST00000287394	123396447	124068.000000	proximity ENSG00000156802:122396447-124396447
chr8:123520439-123520590	8	123520440	123520590	ENSG00000156804	protein_coding	ENST00000517956	123541206	20691.000000	proximity ENSG00000156804:122541206-124541206
chr8:123520439-123520590	8	123520440	123520590	ENSG00000164983	protein_coding	ENST00000297632	124372701	852186.000000	proximity ENSG00000164983:123372701-125372701
chr8:123520439-123520590	8	123520440	123520590	ENSG00000165156	protein_coding	ENST00000297857	123274487	246028.000000	proximity ENSG00000165156:122274487-124274487
chr8:123520439-123520590	8	123520440	123520590	ENSG00000170881	protein_coding	ENST00000716592	124474866	954351.000000	proximity ENSG00000170881:123474866-125474866
chr8:123520439-123520590	8	123520440	123520590	ENSG00000175946	protein_coding	ENST00000684634	123653801	133286.000000	proximity ENSG00000175946:122653801-124653801
chr8:123520439-123520590	8	123520440	123520590	ENSG00000176853	protein_coding	ENST00000913292	123768455	247940.000000	proximity ENSG00000176853:122768455-124768455
chr8:123520439-123520590	8	123520440	123520590	ENSG00000178764	protein_coding	ENST00000970101	122781658	738857.000000	proximity ENSG00000178764:121781658-123781658
chr8:123520439-123520590	8	123520440	123520590	ENSG00000183665	protein_coding	ENST00000328599	124450820	930305.000000	proximity ENSG00000183665:123450820-125450820
chr8:123520439-123520590	8	123520440	123520590	ENSG00000189376	protein_coding	ENST00000276704	123241377	279138.000000	proximity ENSG00000189376:122241377-124241377
chr8:123520439-123520590	8	123520440	123520590	ENSG00000214814	protein_coding	ENST00000522917	123851987	331472.000000	proximity ENSG00000214814:122851987-124851987
chr8:123520439-123520590	8	123520440	123520590	ENSG00000259305	protein_coding	ENST00000357082	123267387	253128.000000	proximity ENSG00000259305:122267387-124267387
chr8:123525059-123525210	8	123525060	123525210	ENSG00000104537	protein_coding	ENST00000262219	123737402	212267.000000	proximity ENSG00000104537:122737402-124737402
chr8:123525059-123525210	8	123525060	123525210	ENSG00000136986	protein_coding	ENST00000259512	123042302	482833.000000	proximity ENSG00000136986:122042302-124042302
chr8:123525059-123525210	8	123525060	123525210	ENSG00000147689	protein_coding	ENST00000518448	123179047	346088.000000	proximity ENSG00000147689:122179047-124179047
chr8:123525059-123525210	8	123525060	123525210	ENSG00000156787	protein_coding	ENST00000865422	123072694	452441.000000	proximity ENSG00000156787:122072694-124072694
chr8:123525059-123525210	8	123525060	123525210	ENSG00000156795	protein_coding	ENST00000650311	123416774	108361.000000	proximity ENSG00000156795:122416774-124416774
chr8:123525059-123525210	8	123525060	123525210	ENSG00000156802	protein_coding	ENST00000287394	123396447	128688.000000	proximity ENSG00000156802:122396447-124396447
chr8:123525059-123525210	8	123525060	123525210	ENSG00000156804	protein_coding	ENST00000517956	123541206	16071.000000	proximity ENSG00000156804:122541206-124541206
chr8:123525059-123525210	8	123525060	123525210	ENSG00000164983	protein_coding	ENST00000297632	124372701	847566.000000	proximity ENSG00000164983:123372701-125372701
chr8:123525059-123525210	8	123525060	123525210	ENSG00000165156	protein_coding	ENST00000297857	123274487	250648.000000	proximity ENSG00000165156:122274487-124274487
chr8:123525059-123525210	8	123525060	123525210	ENSG00000170881	protein_coding	ENST00000716592	124474866	949731.000000	proximity ENSG00000170881:123474866-125474866
chr8:123525059-123525210	8	123525060	123525210	ENSG00000175946	protein_coding	ENST00000684634	123653801	128666.000000	proximity ENSG00000175946:122653801-124653801
chr8:123525059-123525210	8	123525060	123525210	ENSG00000176853	protein_coding	ENST00000913292	123768455	243320.000000	proximity ENSG00000176853:122768455-124768455
chr8:123525059-123525210	8	123525060	123525210	ENSG00000178764	protein_coding	ENST00000970101	122781658	743477.000000	proximity ENSG00000178764:121781658-123781658
chr8:123525059-123525210	8	123525060	123525210	ENSG00000183665	protein_coding	ENST00000328599	124450820	925685.000000	proximity ENSG00000183665:123450820-125450820
chr8:123525059-123525210	8	123525060	123525210	ENSG00000189376	protein_coding	ENST00000276704	123241377	283758.000000	proximity ENSG00000189376:122241377-124241377
chr8:123525059-123525210	8	123525060	123525210	ENSG00000214814	protein_coding	ENST00000522917	123851987	326852.000000	proximity ENSG00000214814:122851987-124851987
chr8:123525059-123525210	8	123525060	123525210	ENSG00000259305	protein_coding	ENST00000357082	123267387	257748.000000	proximity ENSG00000259305:122267387-124267387
chr8:123528299-123528450	8	123528300	123528450	ENSG00000104537	protein_coding	ENST00000262219	123737402	209027.000000	proximity ENSG00000104537:122737402-124737402
chr8:123528299-123528450	8	123528300	123528450	ENSG00000136986	protein_coding	ENST00000259512	123042302	486073.000000	proximity ENSG00000136986:122042302-124042302
chr8:123528299-123528450	8	123528300	123528450	ENSG00000147689	protein_coding	ENST00000518448	123179047	349328.000000	proximity ENSG00000147689:122179047-124179047
chr8:123528299-123528450	8	123528300	123528450	ENSG00000156787	protein_coding	ENST00000865422	123072694	455681.000000	proximity ENSG00000156787:122072694-124072694
chr8:123528299-123528450	8	123528300	123528450	ENSG00000156795	protein_coding	ENST00000650311	123416774	111601.000000	proximity ENSG00000156795:122416774-124416774
chr8:123528299-123528450	8	123528300	123528450	ENSG00000156802	protein_coding	ENST00000287394	123396447	131928.000000	proximity ENSG00000156802:122396447-124396447
chr8:123528299-123528450	8	123528300	123528450	ENSG00000156804	protein_coding	ENST00000517956	123541206	12831.000000	proximity ENSG00000156804:122541206-124541206
chr8:123528299-123528450	8	123528300	123528450	ENSG00000164983	protein_coding	ENST00000297632	124372701	844326.000000	proximity ENSG00000164983:123372701-125372701
chr8:123528299-123528450	8	123528300	123528450	ENSG00000165156	protein_coding	ENST00000297857	123274487	253888.000000	proximity ENSG00000165156:122274487-124274487
chr8:123528299-123528450	8	123528300	123528450	ENSG00000170881	protein_coding	ENST00000716592	124474866	946491.000000	proximity ENSG00000170881:123474866-125474866
chr8:123528299-123528450	8	123528300	123528450	ENSG00000175946	protein_coding	ENST00000684634	123653801	125426.000000	proximity ENSG00000175946:122653801-124653801
chr8:123528299-123528450	8	123528300	123528450	ENSG00000176853	protein_coding	ENST00000913292	123768455	240080.000000	proximity ENSG00000176853:122768455-124768455
chr8:123528299-123528450	8	123528300	123528450	ENSG00000178764	protein_coding	ENST00000970101	122781658	746717.000000	proximity ENSG00000178764:121781658-123781658
chr8:123528299-123528450	8	123528300	123528450	ENSG00000183665	protein_coding	ENST00000328599	124450820	922445.000000	proximity ENSG00000183665:123450820-125450820
chr8:123528299-123528450	8	123528300	123528450	ENSG00000189376	protein_coding	ENST00000276704	123241377	286998.000000	proximity ENSG00000189376:122241377-124241377
chr8:123528299-123528450	8	123528300	123528450	ENSG00000214814	protein_coding	ENST00000522917	123851987	323612.000000	proximity ENSG00000214814:122851987-124851987
chr8:123528299-123528450	8	123528300	123528450	ENSG00000259305	protein_coding	ENST00000357082	123267387	260988.000000	proximity ENSG00000259305:122267387-124267387
chr8:123528459-123528610	8	123528460	123528610	ENSG00000104537	protein_coding	ENST00000262219	123737402	208867.000000	proximity ENSG00000104537:122737402-124737402
chr8:123528459-123528610	8	123528460	123528610	ENSG00000136986	protein_coding	ENST00000259512	123042302	486233.000000	proximity ENSG00000136986:122042302-124042302
chr8:123528459-123528610	8	123528460	123528610	ENSG00000147689	protein_coding	ENST00000518448	123179047	349488.000000	proximity ENSG00000147689:122179047-124179047
chr8:123528459-123528610	8	123528460	123528610	ENSG00000156787	protein_coding	ENST00000865422	123072694	455841.000000	proximity ENSG00000156787:122072694-124072694
chr8:123528459-123528610	8	123528460	123528610	ENSG00000156795	protein_coding	ENST00000650311	123416774	111761.000000	proximity ENSG00000156795:122416774-124416774
chr8:123528459-123528610	8	123528460	123528610	ENSG00000156802	protein_coding	ENST00000287394	123396447	132088.000000	proximity ENSG00000156802:122396447-124396447
chr8:123528459-123528610	8	123528460	123528610	ENSG00000156804	protein_coding	ENST00000517956	123541206	12671.000000	proximity ENSG00000156804:122541206-124541206
chr8:123528459-123528610	8	123528460	123528610	ENSG00000164983	protein_coding	ENST00000297632	124372701	844166.000000	proximity ENSG00000164983:123372701-125372701
chr8:123528459-123528610	8	123528460	123528610	ENSG00000165156	protein_coding	ENST00000297857	123274487	254048.000000	proximity ENSG00000165156:122274487-124274487
chr8:123528459-123528610	8	123528460	123528610	ENSG00000170881	protein_coding	ENST00000716592	124474866	946331.000000	proximity ENSG00000170881:123474866-125474866
chr8:123528459-123528610	8	123528460	123528610	ENSG00000175946	protein_coding	ENST00000684634	123653801	125266.000000	proximity ENSG00000175946:122653801-124653801
chr8:123528459-123528610	8	123528460	123528610	ENSG00000176853	protein_coding	ENST00000913292	123768455	239920.000000	proximity ENSG00000176853:122768455-124768455
chr8:123528459-123528610	8	123528460	123528610	ENSG00000178764	protein_coding	ENST00000970101	122781658	746877.000000	proximity ENSG00000178764:121781658-123781658
chr8:123528459-123528610	8	123528460	123528610	ENSG00000183665	protein_coding	ENST00000328599	124450820	922285.000000	proximity ENSG00000183665:123450820-125450820
chr8:123528459-123528610	8	123528460	123528610	ENSG00000189376	protein_coding	ENST00000276704	123241377	287158.000000	proximity ENSG00000189376:122241377-124241377
chr8:123528459-123528610	8	123528460	123528610	ENSG00000214814	protein_coding	ENST00000522917	123851987	323452.000000	proximity ENSG00000214814:122851987-124851987
chr8:123528459-123528610	8	123528460	123528610	ENSG00000259305	protein_coding	ENST00000357082	123267387	261148.000000	proximity ENSG00000259305:122267387-124267387
chr8:123529519-123529670	8	123529520	123529670	ENSG00000104537	protein_coding	ENST00000262219	123737402	207807.000000	proximity ENSG00000104537:122737402-124737402
chr8:123529519-123529670	8	123529520	123529670	ENSG00000136986	protein_coding	ENST00000259512	123042302	487293.000000	proximity ENSG00000136986:122042302-124042302
chr8:123529519-123529670	8	123529520	123529670	ENSG00000147689	protein_coding	ENST00000518448	123179047	350548.000000	proximity ENSG00000147689:122179047-124179047
chr8:123529519-123529670	8	123529520	123529670	ENSG00000156787	protein_coding	ENST00000865422	123072694	456901.000000	proximity ENSG00000156787:122072694-124072694
chr8:123529519-123529670	8	123529520	123529670	ENSG00000156795	protein_coding	ENST00000650311	123416774	112821.000000	proximity ENSG00000156795:122416774-124416774
chr8:123529519-123529670	8	123529520	123529670	ENSG00000156802	protein_coding	ENST00000287394	123396447	133148.000000	proximity ENSG00000156802:122396447-124396447
chr8:123529519-123529670	8	123529520	123529670	ENSG00000156804	protein_coding	ENST00000517956	123541206	11611.000000	proximity ENSG00000156804:122541206-124541206
chr8:123529519-123529670	8	123529520	123529670	ENSG00000164983	protein_coding	ENST00000297632	124372701	843106.000000	proximity ENSG00000164983:123372701-125372701
chr8:123529519-123529670	8	123529520	123529670	ENSG00000165156	protein_coding	ENST00000297857	123274487	255108.000000	proximity ENSG00000165156:122274487-124274487
chr8:123529519-123529670	8	123529520	123529670	ENSG00000170881	protein_coding	ENST00000716592	124474866	945271.000000	proximity ENSG00000170881:123474866-125474866
chr8:123529519-123529670	8	123529520	123529670	ENSG00000175946	protein_coding	ENST00000684634	123653801	124206.000000	proximity ENSG00000175946:122653801-124653801
chr8:123529519-123529670	8	123529520	123529670	ENSG00000176853	protein_coding	ENST00000913292	123768455	238860.000000	proximity ENSG00000176853:122768455-124768455
chr8:123529519-123529670	8	123529520	123529670	ENSG00000178764	protein_coding	ENST00000970101	122781658	747937.000000	proximity ENSG00000178764:121781658-123781658
chr8:123529519-123529670	8	123529520	123529670	ENSG00000183665	protein_coding	ENST00000328599	124450820	921225.000000	proximity ENSG00000183665:123450820-125450820
chr8:123529519-123529670	8	123529520	123529670	ENSG00000189376	protein_coding	ENST00000276704	123241377	288218.000000	proximity ENSG00000189376:122241377-124241377
chr8:123529519-123529670	8	123529520	123529670	ENSG00000214814	protein_coding	ENST00000522917	123851987	322392.000000	proximity ENSG00000214814:122851987-124851987
chr8:123529519-123529670	8	123529520	123529670	ENSG00000259305	protein_coding	ENST00000357082	123267387	262208.000000	proximity ENSG00000259305:122267387-124267387
chr8:123530279-123530430	8	123530280	123530430	ENSG00000104537	protein_coding	ENST00000262219	123737402	207047.000000	proximity ENSG00000104537:122737402-124737402
chr8:123530279-123530430	8	123530280	123530430	ENSG00000136986	protein_coding	ENST00000259512	123042302	488053.000000	proximity ENSG00000136986:122042302-124042302
chr8:123530279-123530430	8	123530280	123530430	ENSG00000147689	protein_coding	ENST00000518448	123179047	351308.000000	proximity ENSG00000147689:122179047-124179047
chr8:123530279-123530430	8	123530280	123530430	ENSG00000156787	protein_coding	ENST00000865422	123072694	457661.000000	proximity ENSG00000156787:122072694-124072694
chr8:123530279-123530430	8	123530280	123530430	ENSG00000156795	protein_coding	ENST00000650311	123416774	113581.000000	proximity ENSG00000156795:122416774-124416774
chr8:123530279-123530430	8	123530280	123530430	ENSG00000156802	protein_coding	ENST00000287394	123396447	133908.000000	proximity ENSG00000156802:122396447-124396447
chr8:123530279-123530430	8	123530280	123530430	ENSG00000156804	protein_coding	ENST00000517956	123541206	10851.000000	proximity ENSG00000156804:122541206-124541206
chr8:123530279-123530430	8	123530280	123530430	ENSG00000164983	protein_coding	ENST00000297632	124372701	842346.000000	proximity ENSG00000164983:123372701-125372701
chr8:123530279-123530430	8	123530280	123530430	ENSG00000165156	protein_coding	ENST00000297857	123274487	255868.000000	proximity ENSG00000165156:122274487-124274487
chr8:123530279-123530430	8	123530280	123530430	ENSG00000170881	protein_coding	ENST00000716592	124474866	944511.000000	proximity ENSG00000170881:123474866-125474866
chr8:123530279-123530430	8	123530280	123530430	ENSG00000175946	protein_coding	ENST00000684634	123653801	123446.000000	proximity ENSG00000175946:122653801-124653801
chr8:123530279-123530430	8	123530280	123530430	ENSG00000176853	protein_coding	ENST00000913292	123768455	238100.000000	proximity ENSG00000176853:122768455-124768455
chr8:123530279-123530430	8	123530280	123530430	ENSG00000178764	protein_coding	ENST00000970101	122781658	748697.000000	proximity ENSG00000178764:121781658-123781658
chr8:123530279-123530430	8	123530280	123530430	ENSG00000183665	protein_coding	ENST00000328599	124450820	920465.000000	proximity ENSG00000183665:123450820-125450820
chr8:123530279-123530430	8	123530280	123530430	ENSG00000189376	protein_coding	ENST00000276704	123241377	288978.000000	proximity ENSG00000189376:122241377-124241377
chr8:123530279-123530430	8	123530280	123530430	ENSG00000214814	protein_coding	ENST00000522917	123851987	321632.000000	proximity ENSG00000214814:122851987-124851987
chr8:123530279-123530430	8	123530280	123530430	ENSG00000259305	protein_coding	ENST00000357082	123267387	262968.000000	proximity ENSG00000259305:122267387-124267387
chr8:123534459-123534610	8	123534460	123534610	ENSG00000104537	protein_coding	ENST00000262219	123737402	202867.000000	proximity ENSG00000104537:122737402-124737402
chr8:123534459-123534610	8	123534460	123534610	ENSG00000136986	protein_coding	ENST00000259512	123042302	492233.000000	proximity ENSG00000136986:122042302-124042302
chr8:123534459-123534610	8	123534460	123534610	ENSG00000147689	protein_coding	ENST00000518448	123179047	355488.000000	proximity ENSG00000147689:122179047-124179047
chr8:123534459-123534610	8	123534460	123534610	ENSG00000156787	protein_coding	ENST00000865422	123072694	461841.000000	proximity ENSG00000156787:122072694-124072694
chr8:123534459-123534610	8	123534460	123534610	ENSG00000156795	protein_coding	ENST00000650311	123416774	117761.000000	proximity ENSG00000156795:122416774-124416774
chr8:123534459-123534610	8	123534460	123534610	ENSG00000156802	protein_coding	ENST00000287394	123396447	138088.000000	proximity ENSG00000156802:122396447-124396447
chr8:123534459-123534610	8	123534460	123534610	ENSG00000156804	protein_coding	ENST00000517956	123541206	6671.000000	proximity ENSG00000156804:122541206-124541206
chr8:123534459-123534610	8	123534460	123534610	ENSG00000164983	protein_coding	ENST00000297632	124372701	838166.000000	proximity ENSG00000164983:123372701-125372701
chr8:123534459-123534610	8	123534460	123534610	ENSG00000165156	protein_coding	ENST00000297857	123274487	260048.000000	proximity ENSG00000165156:122274487-124274487
chr8:123534459-123534610	8	123534460	123534610	ENSG00000170881	protein_coding	ENST00000716592	124474866	940331.000000	proximity ENSG00000170881:123474866-125474866
chr8:123534459-123534610	8	123534460	123534610	ENSG00000175946	protein_coding	ENST00000684634	123653801	119266.000000	proximity ENSG00000175946:122653801-124653801
chr8:123534459-123534610	8	123534460	123534610	ENSG00000176853	protein_coding	ENST00000913292	123768455	233920.000000	proximity ENSG00000176853:122768455-124768455
chr8:123534459-123534610	8	123534460	123534610	ENSG00000178764	protein_coding	ENST00000970101	122781658	752877.000000	proximity ENSG00000178764:121781658-123781658
chr8:123534459-123534610	8	123534460	123534610	ENSG00000183665	protein_coding	ENST00000328599	124450820	916285.000000	proximity ENSG00000183665:123450820-125450820
chr8:123534459-123534610	8	123534460	123534610	ENSG00000189376	protein_coding	ENST00000276704	123241377	293158.000000	proximity ENSG00000189376:122241377-124241377
chr8:123534459-123534610	8	123534460	123534610	ENSG00000214814	protein_coding	ENST00000522917	123851987	317452.000000	proximity ENSG00000214814:122851987-124851987
chr8:123534459-123534610	8	123534460	123534610	ENSG00000259305	protein_coding	ENST00000357082	123267387	267148.000000	proximity ENSG00000259305:122267387-124267387
chr8:123534659-123534810	8	123534660	123534810	ENSG00000104537	protein_coding	ENST00000262219	123737402	202667.000000	proximity ENSG00000104537:122737402-124737402
chr8:123534659-123534810	8	123534660	123534810	ENSG00000136986	protein_coding	ENST00000259512	123042302	492433.000000	proximity ENSG00000136986:122042302-124042302
chr8:123534659-123534810	8	123534660	123534810	ENSG00000147689	protein_coding	ENST00000518448	123179047	355688.000000	proximity ENSG00000147689:122179047-124179047
chr8:123534659-123534810	8	123534660	123534810	ENSG00000156787	protein_coding	ENST00000865422	123072694	462041.000000	proximity ENSG00000156787:122072694-124072694
chr8:123534659-123534810	8	123534660	123534810	ENSG00000156795	protein_coding	ENST00000650311	123416774	117961.000000	proximity ENSG00000156795:122416774-124416774
chr8:123534659-123534810	8	123534660	123534810	ENSG00000156802	protein_coding	ENST00000287394	123396447	138288.000000	proximity ENSG00000156802:122396447-124396447
chr8:123534659-123534810	8	123534660	123534810	ENSG00000156804	protein_coding	ENST00000517956	123541206	6471.000000	proximity ENSG00000156804:122541206-124541206
chr8:123534659-123534810	8	123534660	123534810	ENSG00000164983	protein_coding	ENST00000297632	124372701	837966.000000	proximity ENSG00000164983:123372701-125372701
chr8:123534659-123534810	8	123534660	123534810	ENSG00000165156	protein_coding	ENST00000297857	123274487	260248.000000	proximity ENSG00000165156:122274487-124274487
chr8:123534659-123534810	8	123534660	123534810	ENSG00000170881	protein_coding	ENST00000716592	124474866	940131.000000	proximity ENSG00000170881:123474866-125474866
chr8:123534659-123534810	8	123534660	123534810	ENSG00000175946	protein_coding	ENST00000684634	123653801	119066.000000	proximity ENSG00000175946:122653801-124653801
chr8:123534659-123534810	8	123534660	123534810	ENSG00000176853	protein_coding	ENST00000913292	123768455	233720.000000	proximity ENSG00000176853:122768455-124768455
chr8:123534659-123534810	8	123534660	123534810	ENSG00000178764	protein_coding	ENST00000970101	122781658	753077.000000	proximity ENSG00000178764:121781658-123781658
chr8:123534659-123534810	8	123534660	123534810	ENSG00000183665	protein_coding	ENST00000328599	124450820	916085.000000	proximity ENSG00000183665:123450820-125450820
chr8:123534659-123534810	8	123534660	123534810	ENSG00000189376	protein_coding	ENST00000276704	123241377	293358.000000	proximity ENSG00000189376:122241377-124241377
chr8:123534659-123534810	8	123534660	123534810	ENSG00000214814	protein_coding	ENST00000522917	123851987	317252.000000	proximity ENSG00000214814:122851987-124851987
chr8:123534659-123534810	8	123534660	123534810	ENSG00000259305	protein_coding	ENST00000357082	123267387	267348.000000	proximity ENSG00000259305:122267387-124267387
chr8:123534819-123534970	8	123534820	123534970	ENSG00000104537	protein_coding	ENST00000262219	123737402	202507.000000	proximity ENSG00000104537:122737402-124737402
chr8:123534819-123534970	8	123534820	123534970	ENSG00000136986	protein_coding	ENST00000259512	123042302	492593.000000	proximity ENSG00000136986:122042302-124042302
chr8:123534819-123534970	8	123534820	123534970	ENSG00000147689	protein_coding	ENST00000518448	123179047	355848.000000	proximity ENSG00000147689:122179047-124179047
chr8:123534819-123534970	8	123534820	123534970	ENSG00000156787	protein_coding	ENST00000865422	123072694	462201.000000	proximity ENSG00000156787:122072694-124072694
chr8:123534819-123534970	8	123534820	123534970	ENSG00000156795	protein_coding	ENST00000650311	123416774	118121.000000	proximity ENSG00000156795:122416774-124416774
chr8:123534819-123534970	8	123534820	123534970	ENSG00000156802	protein_coding	ENST00000287394	123396447	138448.000000	proximity ENSG00000156802:122396447-124396447
chr8:123534819-123534970	8	123534820	123534970	ENSG00000156804	protein_coding	ENST00000517956	123541206	6311.000000	proximity ENSG00000156804:122541206-124541206
chr8:123534819-123534970	8	123534820	123534970	ENSG00000164983	protein_coding	ENST00000297632	124372701	837806.000000	proximity ENSG00000164983:123372701-125372701
chr8:123534819-123534970	8	123534820	123534970	ENSG00000165156	protein_coding	ENST00000297857	123274487	260408.000000	proximity ENSG00000165156:122274487-124274487
chr8:123534819-123534970	8	123534820	123534970	ENSG00000170881	protein_coding	ENST00000716592	124474866	939971.000000	proximity ENSG00000170881:123474866-125474866
chr8:123534819-123534970	8	123534820	123534970	ENSG00000175946	protein_coding	ENST00000684634	123653801	118906.000000	proximity ENSG00000175946:122653801-124653801
chr8:123534819-123534970	8	123534820	123534970	ENSG00000176853	protein_coding	ENST00000913292	123768455	233560.000000	proximity ENSG00000176853:122768455-124768455
chr8:123534819-123534970	8	123534820	123534970	ENSG00000178764	protein_coding	ENST00000970101	122781658	753237.000000	proximity ENSG00000178764:121781658-123781658
chr8:123534819-123534970	8	123534820	123534970	ENSG00000183665	protein_coding	ENST00000328599	124450820	915925.000000	proximity ENSG00000183665:123450820-125450820
chr8:123534819-123534970	8	123534820	123534970	ENSG00000189376	protein_coding	ENST00000276704	123241377	293518.000000	proximity ENSG00000189376:122241377-124241377
chr8:123534819-123534970	8	123534820	123534970	ENSG00000214814	protein_coding	ENST00000522917	123851987	317092.000000	proximity ENSG00000214814:122851987-124851987
chr8:123534819-123534970	8	123534820	123534970	ENSG00000259305	protein_coding	ENST00000357082	123267387	267508.000000	proximity ENSG00000259305:122267387-124267387
chr8:123534999-123535150	8	123535000	123535150	ENSG00000104537	protein_coding	ENST00000262219	123737402	202327.000000	proximity ENSG00000104537:122737402-124737402
chr8:123534999-123535150	8	123535000	123535150	ENSG00000136986	protein_coding	ENST00000259512	123042302	492773.000000	proximity ENSG00000136986:122042302-124042302
chr8:123534999-123535150	8	123535000	123535150	ENSG00000147689	protein_coding	ENST00000518448	123179047	356028.000000	proximity ENSG00000147689:122179047-124179047
chr8:123534999-123535150	8	123535000	123535150	ENSG00000156787	protein_coding	ENST00000865422	123072694	462381.000000	proximity ENSG00000156787:122072694-124072694
chr8:123534999-123535150	8	123535000	123535150	ENSG00000156795	protein_coding	ENST00000650311	123416774	118301.000000	proximity ENSG00000156795:122416774-124416774
chr8:123534999-123535150	8	123535000	123535150	ENSG00000156802	protein_coding	ENST00000287394	123396447	138628.000000	proximity ENSG00000156802:122396447-124396447
chr8:123534999-123535150	8	123535000	123535150	ENSG00000156804	protein_coding	ENST00000517956	123541206	6131.000000	proximity ENSG00000156804:122541206-124541206
chr8:123534999-123535150	8	123535000	123535150	ENSG00000164983	protein_coding	ENST00000297632	124372701	837626.000000	proximity ENSG00000164983:123372701-125372701
chr8:123534999-123535150	8	123535000	123535150	ENSG00000165156	protein_coding	ENST00000297857	123274487	260588.000000	proximity ENSG00000165156:122274487-124274487
chr8:123534999-123535150	8	123535000	123535150	ENSG00000170881	protein_coding	ENST00000716592	124474866	939791.000000	proximity ENSG00000170881:123474866-125474866
chr8:123534999-123535150	8	123535000	123535150	ENSG00000175946	protein_coding	ENST00000684634	123653801	118726.000000	proximity ENSG00000175946:122653801-124653801
chr8:123534999-123535150	8	123535000	123535150	ENSG00000176853	protein_coding	ENST00000913292	123768455	233380.000000	proximity ENSG00000176853:122768455-124768455
chr8:123534999-123535150	8	123535000	123535150	ENSG00000178764	protein_coding	ENST00000970101	122781658	753417.000000	proximity ENSG00000178764:121781658-123781658
chr8:123534999-123535150	8	123535000	123535150	ENSG00000183665	protein_coding	ENST00000328599	124450820	915745.000000	proximity ENSG00000183665:123450820-125450820
chr8:123534999-123535150	8	123535000	123535150	ENSG00000189376	protein_coding	ENST00000276704	123241377	293698.000000	proximity ENSG00000189376:122241377-124241377
chr8:123534999-123535150	8	123535000	123535150	ENSG00000214814	protein_coding	ENST00000522917	123851987	316912.000000	proximity ENSG00000214814:122851987-124851987
chr8:123534999-123535150	8	123535000	123535150	ENSG00000259305	protein_coding	ENST00000357082	123267387	267688.000000	proximity ENSG00000259305:122267387-124267387
chr8:123536559-123536710	8	123536560	123536710	ENSG00000104537	protein_coding	ENST00000262219	123737402	200767.000000	proximity ENSG00000104537:122737402-124737402
chr8:123536559-123536710	8	123536560	123536710	ENSG00000136986	protein_coding	ENST00000259512	123042302	494333.000000	proximity ENSG00000136986:122042302-124042302
chr8:123536559-123536710	8	123536560	123536710	ENSG00000147689	protein_coding	ENST00000518448	123179047	357588.000000	proximity ENSG00000147689:122179047-124179047
chr8:123536559-123536710	8	123536560	123536710	ENSG00000156787	protein_coding	ENST00000865422	123072694	463941.000000	proximity ENSG00000156787:122072694-124072694
chr8:123536559-123536710	8	123536560	123536710	ENSG00000156795	protein_coding	ENST00000650311	123416774	119861.000000	proximity ENSG00000156795:122416774-124416774
chr8:123536559-123536710	8	123536560	123536710	ENSG00000156802	protein_coding	ENST00000287394	123396447	140188.000000	proximity ENSG00000156802:122396447-124396447
chr8:123536559-123536710	8	123536560	123536710	ENSG00000156804	protein_coding	ENST00000517956	123541206	4571.000000	proximity ENSG00000156804:122541206-124541206
chr8:123536559-123536710	8	123536560	123536710	ENSG00000164983	protein_coding	ENST00000297632	124372701	836066.000000	proximity ENSG00000164983:123372701-125372701
chr8:123536559-123536710	8	123536560	123536710	ENSG00000165156	protein_coding	ENST00000297857	123274487	262148.000000	proximity ENSG00000165156:122274487-124274487
chr8:123536559-123536710	8	123536560	123536710	ENSG00000170881	protein_coding	ENST00000716592	124474866	938231.000000	proximity ENSG00000170881:123474866-125474866
chr8:123536559-123536710	8	123536560	123536710	ENSG00000175946	protein_coding	ENST00000684634	123653801	117166.000000	proximity ENSG00000175946:122653801-124653801
chr8:123536559-123536710	8	123536560	123536710	ENSG00000176853	protein_coding	ENST00000913292	123768455	231820.000000	proximity ENSG00000176853:122768455-124768455
chr8:123536559-123536710	8	123536560	123536710	ENSG00000178764	protein_coding	ENST00000970101	122781658	754977.000000	proximity ENSG00000178764:121781658-123781658
chr8:123536559-123536710	8	123536560	123536710	ENSG00000183665	protein_coding	ENST00000328599	124450820	914185.000000	proximity ENSG00000183665:123450820-125450820
chr8:123536559-123536710	8	123536560	123536710	ENSG00000189376	protein_coding	ENST00000276704	123241377	295258.000000	proximity ENSG00000189376:122241377-124241377
chr8:123536559-123536710	8	123536560	123536710	ENSG00000214814	protein_coding	ENST00000522917	123851987	315352.000000	proximity ENSG00000214814:122851987-124851987
chr8:123536559-123536710	8	123536560	123536710	ENSG00000259305	protein_coding	ENST00000357082	123267387	269248.000000	proximity ENSG00000259305:122267387-124267387
chr8:123536839-123536990	8	123536840	123536990	ENSG00000104537	protein_coding	ENST00000262219	123737402	200487.000000	proximity ENSG00000104537:122737402-124737402
chr8:123536839-123536990	8	123536840	123536990	ENSG00000136986	protein_coding	ENST00000259512	123042302	494613.000000	proximity ENSG00000136986:122042302-124042302
chr8:123536839-123536990	8	123536840	123536990	ENSG00000147689	protein_coding	ENST00000518448	123179047	357868.000000	proximity ENSG00000147689:122179047-124179047
chr8:123536839-123536990	8	123536840	123536990	ENSG00000156787	protein_coding	ENST00000865422	123072694	464221.000000	proximity ENSG00000156787:122072694-124072694
chr8:123536839-123536990	8	123536840	123536990	ENSG00000156795	protein_coding	ENST00000650311	123416774	120141.000000	proximity ENSG00000156795:122416774-124416774
chr8:123536839-123536990	8	123536840	123536990	ENSG00000156802	protein_coding	ENST00000287394	123396447	140468.000000	proximity ENSG00000156802:122396447-124396447
chr8:123536839-123536990	8	123536840	123536990	ENSG00000156804	protein_coding	ENST00000517956	123541206	4291.000000	proximity ENSG00000156804:122541206-124541206
chr8:123536839-123536990	8	123536840	123536990	ENSG00000164983	protein_coding	ENST00000297632	124372701	835786.000000	proximity ENSG00000164983:123372701-125372701
chr8:123536839-123536990	8	123536840	123536990	ENSG00000165156	protein_coding	ENST00000297857	123274487	262428.000000	proximity ENSG00000165156:122274487-124274487
chr8:123536839-123536990	8	123536840	123536990	ENSG00000170881	protein_coding	ENST00000716592	124474866	937951.000000	proximity ENSG00000170881:123474866-125474866
chr8:123536839-123536990	8	123536840	123536990	ENSG00000175946	protein_coding	ENST00000684634	123653801	116886.000000	proximity ENSG00000175946:122653801-124653801
chr8:123536839-123536990	8	123536840	123536990	ENSG00000176853	protein_coding	ENST00000913292	123768455	231540.000000	proximity ENSG00000176853:122768455-124768455
chr8:123536839-123536990	8	123536840	123536990	ENSG00000178764	protein_coding	ENST00000970101	122781658	755257.000000	proximity ENSG00000178764:121781658-123781658
chr8:123536839-123536990	8	123536840	123536990	ENSG00000183665	protein_coding	ENST00000328599	124450820	913905.000000	proximity ENSG00000183665:123450820-125450820
chr8:123536839-123536990	8	123536840	123536990	ENSG00000189376	protein_coding	ENST00000276704	123241377	295538.000000	proximity ENSG00000189376:122241377-124241377
chr8:123536839-123536990	8	123536840	123536990	ENSG00000214814	protein_coding	ENST00000522917	123851987	315072.000000	proximity ENSG00000214814:122851987-124851987
chr8:123536839-123536990	8	123536840	123536990	ENSG00000259305	protein_coding	ENST00000357082	123267387	269528.000000	proximity ENSG00000259305:122267387-124267387
chr8:123537519-123537670	8	123537520	123537670	ENSG00000104537	protein_coding	ENST00000262219	123737402	199807.000000	proximity ENSG00000104537:122737402-124737402
chr8:123537519-123537670	8	123537520	123537670	ENSG00000136986	protein_coding	ENST00000259512	123042302	495293.000000	proximity ENSG00000136986:122042302-124042302
chr8:123537519-123537670	8	123537520	123537670	ENSG00000147689	protein_coding	ENST00000518448	123179047	358548.000000	proximity ENSG00000147689:122179047-124179047
chr8:123537519-123537670	8	123537520	123537670	ENSG00000156787	protein_coding	ENST00000865422	123072694	464901.000000	proximity ENSG00000156787:122072694-124072694
chr8:123537519-123537670	8	123537520	123537670	ENSG00000156795	protein_coding	ENST00000650311	123416774	120821.000000	proximity ENSG00000156795:122416774-124416774
chr8:123537519-123537670	8	123537520	123537670	ENSG00000156802	protein_coding	ENST00000287394	123396447	141148.000000	proximity ENSG00000156802:122396447-124396447
chr8:123537519-123537670	8	123537520	123537670	ENSG00000156804	protein_coding	ENST00000517956	123541206	3611.000000	proximity ENSG00000156804:122541206-124541206
chr8:123537519-123537670	8	123537520	123537670	ENSG00000164983	protein_coding	ENST00000297632	124372701	835106.000000	proximity ENSG00000164983:123372701-125372701
chr8:123537519-123537670	8	123537520	123537670	ENSG00000165156	protein_coding	ENST00000297857	123274487	263108.000000	proximity ENSG00000165156:122274487-124274487
chr8:123537519-123537670	8	123537520	123537670	ENSG00000170881	protein_coding	ENST00000716592	124474866	937271.000000	proximity ENSG00000170881:123474866-125474866
chr8:123537519-123537670	8	123537520	123537670	ENSG00000175946	protein_coding	ENST00000684634	123653801	116206.000000	proximity ENSG00000175946:122653801-124653801
chr8:123537519-123537670	8	123537520	123537670	ENSG00000176853	protein_coding	ENST00000913292	123768455	230860.000000	proximity ENSG00000176853:122768455-124768455
chr8:123537519-123537670	8	123537520	123537670	ENSG00000178764	protein_coding	ENST00000970101	122781658	755937.000000	proximity ENSG00000178764:121781658-123781658
chr8:123537519-123537670	8	123537520	123537670	ENSG00000183665	protein_coding	ENST00000328599	124450820	913225.000000	proximity ENSG00000183665:123450820-125450820
chr8:123537519-123537670	8	123537520	123537670	ENSG00000189376	protein_coding	ENST00000276704	123241377	296218.000000	proximity ENSG00000189376:122241377-124241377
chr8:123537519-123537670	8	123537520	123537670	ENSG00000214814	protein_coding	ENST00000522917	123851987	314392.000000	proximity ENSG00000214814:122851987-124851987
chr8:123537519-123537670	8	123537520	123537670	ENSG00000259305	protein_coding	ENST00000357082	123267387	270208.000000	proximity ENSG00000259305:122267387-124267387
chr8:123537679-123537830	8	123537680	123537830	ENSG00000104537	protein_coding	ENST00000262219	123737402	199647.000000	proximity ENSG00000104537:122737402-124737402
chr8:123537679-123537830	8	123537680	123537830	ENSG00000136986	protein_coding	ENST00000259512	123042302	495453.000000	proximity ENSG00000136986:122042302-124042302
chr8:123537679-123537830	8	123537680	123537830	ENSG00000147689	protein_coding	ENST00000518448	123179047	358708.000000	proximity ENSG00000147689:122179047-124179047
chr8:123537679-123537830	8	123537680	123537830	ENSG00000156787	protein_coding	ENST00000865422	123072694	465061.000000	proximity ENSG00000156787:122072694-124072694
chr8:123537679-123537830	8	123537680	123537830	ENSG00000156795	protein_coding	ENST00000650311	123416774	120981.000000	proximity ENSG00000156795:122416774-124416774
chr8:123537679-123537830	8	123537680	123537830	ENSG00000156802	protein_coding	ENST00000287394	123396447	141308.000000	proximity ENSG00000156802:122396447-124396447
chr8:123537679-123537830	8	123537680	123537830	ENSG00000156804	protein_coding	ENST00000517956	123541206	3451.000000	proximity ENSG00000156804:122541206-124541206
chr8:123537679-123537830	8	123537680	123537830	ENSG00000164983	protein_coding	ENST00000297632	124372701	834946.000000	proximity ENSG00000164983:123372701-125372701
chr8:123537679-123537830	8	123537680	123537830	ENSG00000165156	protein_coding	ENST00000297857	123274487	263268.000000	proximity ENSG00000165156:122274487-124274487
chr8:123537679-123537830	8	123537680	123537830	ENSG00000170881	protein_coding	ENST00000716592	124474866	937111.000000	proximity ENSG00000170881:123474866-125474866
chr8:123537679-123537830	8	123537680	123537830	ENSG00000175946	protein_coding	ENST00000684634	123653801	116046.000000	proximity ENSG00000175946:122653801-124653801
chr8:123537679-123537830	8	123537680	123537830	ENSG00000176853	protein_coding	ENST00000913292	123768455	230700.000000	proximity ENSG00000176853:122768455-124768455
chr8:123537679-123537830	8	123537680	123537830	ENSG00000178764	protein_coding	ENST00000970101	122781658	756097.000000	proximity ENSG00000178764:121781658-123781658
chr8:123537679-123537830	8	123537680	123537830	ENSG00000183665	protein_coding	ENST00000328599	124450820	913065.000000	proximity ENSG00000183665:123450820-125450820
chr8:123537679-123537830	8	123537680	123537830	ENSG00000189376	protein_coding	ENST00000276704	123241377	296378.000000	proximity ENSG00000189376:122241377-124241377
chr8:123537679-123537830	8	123537680	123537830	ENSG00000214814	protein_coding	ENST00000522917	123851987	314232.000000	proximity ENSG00000214814:122851987-124851987
chr8:123537679-123537830	8	123537680	123537830	ENSG00000259305	protein_coding	ENST00000357082	123267387	270368.000000	proximity ENSG00000259305:122267387-124267387
chr8:123537904-123538055	8	123537905	123538055	ENSG00000104537	protein_coding	ENST00000262219	123737402	199422.000000	proximity ENSG00000104537:122737402-124737402
chr8:123537904-123538055	8	123537905	123538055	ENSG00000136986	protein_coding	ENST00000259512	123042302	495678.000000	proximity ENSG00000136986:122042302-124042302
chr8:123537904-123538055	8	123537905	123538055	ENSG00000147689	protein_coding	ENST00000518448	123179047	358933.000000	proximity ENSG00000147689:122179047-124179047
chr8:123537904-123538055	8	123537905	123538055	ENSG00000156787	protein_coding	ENST00000865422	123072694	465286.000000	proximity ENSG00000156787:122072694-124072694
chr8:123537904-123538055	8	123537905	123538055	ENSG00000156795	protein_coding	ENST00000650311	123416774	121206.000000	proximity ENSG00000156795:122416774-124416774
chr8:123537904-123538055	8	123537905	123538055	ENSG00000156802	protein_coding	ENST00000287394	123396447	141533.000000	proximity ENSG00000156802:122396447-124396447
chr8:123537904-123538055	8	123537905	123538055	ENSG00000156804	protein_coding	ENST00000517956	123541206	3226.000000	proximity ENSG00000156804:122541206-124541206
chr8:123537904-123538055	8	123537905	123538055	ENSG00000164983	protein_coding	ENST00000297632	124372701	834721.000000	proximity ENSG00000164983:123372701-125372701
chr8:123537904-123538055	8	123537905	123538055	ENSG00000165156	protein_coding	ENST00000297857	123274487	263493.000000	proximity ENSG00000165156:122274487-124274487
chr8:123537904-123538055	8	123537905	123538055	ENSG00000170881	protein_coding	ENST00000716592	124474866	936886.000000	proximity ENSG00000170881:123474866-125474866
chr8:123537904-123538055	8	123537905	123538055	ENSG00000175946	protein_coding	ENST00000684634	123653801	115821.000000	proximity ENSG00000175946:122653801-124653801
chr8:123537904-123538055	8	123537905	123538055	ENSG00000176853	protein_coding	ENST00000913292	123768455	230475.000000	proximity ENSG00000176853:122768455-124768455
chr8:123537904-123538055	8	123537905	123538055	ENSG00000178764	protein_coding	ENST00000970101	122781658	756322.000000	proximity ENSG00000178764:121781658-123781658
chr8:123537904-123538055	8	123537905	123538055	ENSG00000183665	protein_coding	ENST00000328599	124450820	912840.000000	proximity ENSG00000183665:123450820-125450820
chr8:123537904-123538055	8	123537905	123538055	ENSG00000189376	protein_coding	ENST00000276704	123241377	296603.000000	proximity ENSG00000189376:122241377-124241377
chr8:123537904-123538055	8	123537905	123538055	ENSG00000214814	protein_coding	ENST00000522917	123851987	314007.000000	proximity ENSG00000214814:122851987-124851987
chr8:123537904-123538055	8	123537905	123538055	ENSG00000259305	protein_coding	ENST00000357082	123267387	270593.000000	proximity ENSG00000259305:122267387-124267387
chr8:123538144-123538295	8	123538145	123538295	ENSG00000104537	protein_coding	ENST00000262219	123737402	199182.000000	proximity ENSG00000104537:122737402-124737402
chr8:123538144-123538295	8	123538145	123538295	ENSG00000136986	protein_coding	ENST00000259512	123042302	495918.000000	proximity ENSG00000136986:122042302-124042302
chr8:123538144-123538295	8	123538145	123538295	ENSG00000147689	protein_coding	ENST00000518448	123179047	359173.000000	proximity ENSG00000147689:122179047-124179047
chr8:123538144-123538295	8	123538145	123538295	ENSG00000156787	protein_coding	ENST00000865422	123072694	465526.000000	proximity ENSG00000156787:122072694-124072694
chr8:123538144-123538295	8	123538145	123538295	ENSG00000156795	protein_coding	ENST00000650311	123416774	121446.000000	proximity ENSG00000156795:122416774-124416774
chr8:123538144-123538295	8	123538145	123538295	ENSG00000156802	protein_coding	ENST00000287394	123396447	141773.000000	proximity ENSG00000156802:122396447-124396447
chr8:123538144-123538295	8	123538145	123538295	ENSG00000156804	protein_coding	ENST00000517956	123541206	2986.000000	proximity ENSG00000156804:122541206-124541206
chr8:123538144-123538295	8	123538145	123538295	ENSG00000164983	protein_coding	ENST00000297632	124372701	834481.000000	proximity ENSG00000164983:123372701-125372701
chr8:123538144-123538295	8	123538145	123538295	ENSG00000165156	protein_coding	ENST00000297857	123274487	263733.000000	proximity ENSG00000165156:122274487-124274487
chr8:123538144-123538295	8	123538145	123538295	ENSG00000170881	protein_coding	ENST00000716592	124474866	936646.000000	proximity ENSG00000170881:123474866-125474866
chr8:123538144-123538295	8	123538145	123538295	ENSG00000175946	protein_coding	ENST00000684634	123653801	115581.000000	proximity ENSG00000175946:122653801-124653801
chr8:123538144-123538295	8	123538145	123538295	ENSG00000176853	protein_coding	ENST00000913292	123768455	230235.000000	proximity ENSG00000176853:122768455-124768455
chr8:123538144-123538295	8	123538145	123538295	ENSG00000178764	protein_coding	ENST00000970101	122781658	756562.000000	proximity ENSG00000178764:121781658-123781658
chr8:123538144-123538295	8	123538145	123538295	ENSG00000183665	protein_coding	ENST00000328599	124450820	912600.000000	proximity ENSG00000183665:123450820-125450820
chr8:123538144-123538295	8	123538145	123538295	ENSG00000189376	protein_coding	ENST00000276704	123241377	296843.000000	proximity ENSG00000189376:122241377-124241377
chr8:123538144-123538295	8	123538145	123538295	ENSG00000214814	protein_coding	ENST00000522917	123851987	313767.000000	proximity ENSG00000214814:122851987-124851987
chr8:123538144-123538295	8	123538145	123538295	ENSG00000259305	protein_coding	ENST00000357082	123267387	270833.000000	proximity ENSG00000259305:122267387-124267387
chr8:123538344-123538495	8	123538345	123538495	ENSG00000104537	protein_coding	ENST00000262219	123737402	198982.000000	proximity ENSG00000104537:122737402-124737402
chr8:123538344-123538495	8	123538345	123538495	ENSG00000136986	protein_coding	ENST00000259512	123042302	496118.000000	proximity ENSG00000136986:122042302-124042302
chr8:123538344-123538495	8	123538345	123538495	ENSG00000147689	protein_coding	ENST00000518448	123179047	359373.000000	proximity ENSG00000147689:122179047-124179047
chr8:123538344-123538495	8	123538345	123538495	ENSG00000156787	protein_coding	ENST00000865422	123072694	465726.000000	proximity ENSG00000156787:122072694-124072694
chr8:123538344-123538495	8	123538345	123538495	ENSG00000156795	protein_coding	ENST00000650311	123416774	121646.000000	proximity ENSG00000156795:122416774-124416774
chr8:123538344-123538495	8	123538345	123538495	ENSG00000156802	protein_coding	ENST00000287394	123396447	141973.000000	proximity ENSG00000156802:122396447-124396447
chr8:123538344-123538495	8	123538345	123538495	ENSG00000156804	protein_coding	ENST00000517956	123541206	2786.000000	proximity ENSG00000156804:122541206-124541206
chr8:123538344-123538495	8	123538345	123538495	ENSG00000164983	protein_coding	ENST00000297632	124372701	834281.000000	proximity ENSG00000164983:123372701-125372701
chr8:123538344-123538495	8	123538345	123538495	ENSG00000165156	protein_coding	ENST00000297857	123274487	263933.000000	proximity ENSG00000165156:122274487-124274487
chr8:123538344-123538495	8	123538345	123538495	ENSG00000170881	protein_coding	ENST00000716592	124474866	936446.000000	proximity ENSG00000170881:123474866-125474866
chr8:123538344-123538495	8	123538345	123538495	ENSG00000175946	protein_coding	ENST00000684634	123653801	115381.000000	proximity ENSG00000175946:122653801-124653801
chr8:123538344-123538495	8	123538345	123538495	ENSG00000176853	protein_coding	ENST00000913292	123768455	230035.000000	proximity ENSG00000176853:122768455-124768455
chr8:123538344-123538495	8	123538345	123538495	ENSG00000178764	protein_coding	ENST00000970101	122781658	756762.000000	proximity ENSG00000178764:121781658-123781658
chr8:123538344-123538495	8	123538345	123538495	ENSG00000183665	protein_coding	ENST00000328599	124450820	912400.000000	proximity ENSG00000183665:123450820-125450820
chr8:123538344-123538495	8	123538345	123538495	ENSG00000189376	protein_coding	ENST00000276704	123241377	297043.000000	proximity ENSG00000189376:122241377-124241377
chr8:123538344-123538495	8	123538345	123538495	ENSG00000214814	protein_coding	ENST00000522917	123851987	313567.000000	proximity ENSG00000214814:122851987-124851987
chr8:123538344-123538495	8	123538345	123538495	ENSG00000259305	protein_coding	ENST00000357082	123267387	271033.000000	proximity ENSG00000259305:122267387-124267387
chr8:123538639-123538790	8	123538640	123538790	ENSG00000104537	protein_coding	ENST00000262219	123737402	198687.000000	proximity ENSG00000104537:122737402-124737402
chr8:123538639-123538790	8	123538640	123538790	ENSG00000136986	protein_coding	ENST00000259512	123042302	496413.000000	proximity ENSG00000136986:122042302-124042302
chr8:123538639-123538790	8	123538640	123538790	ENSG00000147689	protein_coding	ENST00000518448	123179047	359668.000000	proximity ENSG00000147689:122179047-124179047
chr8:123538639-123538790	8	123538640	123538790	ENSG00000156787	protein_coding	ENST00000865422	123072694	466021.000000	proximity ENSG00000156787:122072694-124072694
chr8:123538639-123538790	8	123538640	123538790	ENSG00000156795	protein_coding	ENST00000650311	123416774	121941.000000	proximity ENSG00000156795:122416774-124416774
chr8:123538639-123538790	8	123538640	123538790	ENSG00000156802	protein_coding	ENST00000287394	123396447	142268.000000	proximity ENSG00000156802:122396447-124396447
chr8:123538639-123538790	8	123538640	123538790	ENSG00000156804	protein_coding	ENST00000517956	123541206	2491.000000	proximity ENSG00000156804:122541206-124541206
chr8:123538639-123538790	8	123538640	123538790	ENSG00000164983	protein_coding	ENST00000297632	124372701	833986.000000	proximity ENSG00000164983:123372701-125372701
chr8:123538639-123538790	8	123538640	123538790	ENSG00000165156	protein_coding	ENST00000297857	123274487	264228.000000	proximity ENSG00000165156:122274487-124274487
chr8:123538639-123538790	8	123538640	123538790	ENSG00000170881	protein_coding	ENST00000716592	124474866	936151.000000	proximity ENSG00000170881:123474866-125474866
chr8:123538639-123538790	8	123538640	123538790	ENSG00000175946	protein_coding	ENST00000684634	123653801	115086.000000	proximity ENSG00000175946:122653801-124653801
chr8:123538639-123538790	8	123538640	123538790	ENSG00000176853	protein_coding	ENST00000913292	123768455	229740.000000	proximity ENSG00000176853:122768455-124768455
chr8:123538639-123538790	8	123538640	123538790	ENSG00000178764	protein_coding	ENST00000970101	122781658	757057.000000	proximity ENSG00000178764:121781658-123781658
chr8:123538639-123538790	8	123538640	123538790	ENSG00000183665	protein_coding	ENST00000328599	124450820	912105.000000	proximity ENSG00000183665:123450820-125450820
chr8:123538639-123538790	8	123538640	123538790	ENSG00000189376	protein_coding	ENST00000276704	123241377	297338.000000	proximity ENSG00000189376:122241377-124241377
chr8:123538639-123538790	8	123538640	123538790	ENSG00000214814	protein_coding	ENST00000522917	123851987	313272.000000	proximity ENSG00000214814:122851987-124851987
chr8:123538639-123538790	8	123538640	123538790	ENSG00000259305	protein_coding	ENST00000357082	123267387	271328.000000	proximity ENSG00000259305:122267387-124267387
chr8:123539944-123540095	8	123539945	123540095	ENSG00000104537	protein_coding	ENST00000262219	123737402	197382.000000	proximity ENSG00000104537:122737402-124737402
chr8:123539944-123540095	8	123539945	123540095	ENSG00000136986	protein_coding	ENST00000259512	123042302	497718.000000	proximity ENSG00000136986:122042302-124042302
chr8:123539944-123540095	8	123539945	123540095	ENSG00000147684	protein_coding	ENST00000606244	124539101	999081.000000	proximity ENSG00000147684:123539101-125539101
chr8:123539944-123540095	8	123539945	123540095	ENSG00000147687	protein_coding	ENST00000933709	124539087	999067.000000	proximity ENSG00000147687:123539087-125539087
chr8:123539944-123540095	8	123539945	123540095	ENSG00000147689	protein_coding	ENST00000518448	123179047	360973.000000	proximity ENSG00000147689:122179047-124179047
chr8:123539944-123540095	8	123539945	123540095	ENSG00000156787	protein_coding	ENST00000865422	123072694	467326.000000	proximity ENSG00000156787:122072694-124072694
chr8:123539944-123540095	8	123539945	123540095	ENSG00000156795	protein_coding	ENST00000650311	123416774	123246.000000	proximity ENSG00000156795:122416774-124416774
chr8:123539944-123540095	8	123539945	123540095	ENSG00000156802	protein_coding	ENST00000287394	123396447	143573.000000	proximity ENSG00000156802:122396447-124396447
chr8:123539944-123540095	8	123539945	123540095	ENSG00000156804	protein_coding	ENST00000517956	123541206	1186.000000	proximity ENSG00000156804:122541206-124541206
chr8:123539944-123540095	8	123539945	123540095	ENSG00000164983	protein_coding	ENST00000297632	124372701	832681.000000	proximity ENSG00000164983:123372701-125372701
chr8:123539944-123540095	8	123539945	123540095	ENSG00000165156	protein_coding	ENST00000297857	123274487	265533.000000	proximity ENSG00000165156:122274487-124274487
chr8:123539944-123540095	8	123539945	123540095	ENSG00000170881	protein_coding	ENST00000716592	124474866	934846.000000	proximity ENSG00000170881:123474866-125474866
chr8:123539944-123540095	8	123539945	123540095	ENSG00000175946	protein_coding	ENST00000684634	123653801	113781.000000	proximity ENSG00000175946:122653801-124653801
chr8:123539944-123540095	8	123539945	123540095	ENSG00000176853	protein_coding	ENST00000913292	123768455	228435.000000	proximity ENSG00000176853:122768455-124768455
chr8:123539944-123540095	8	123539945	123540095	ENSG00000178764	protein_coding	ENST00000970101	122781658	758362.000000	proximity ENSG00000178764:121781658-123781658
chr8:123539944-123540095	8	123539945	123540095	ENSG00000183665	protein_coding	ENST00000328599	124450820	910800.000000	proximity ENSG00000183665:123450820-125450820
chr8:123539944-123540095	8	123539945	123540095	ENSG00000189376	protein_coding	ENST00000276704	123241377	298643.000000	proximity ENSG00000189376:122241377-124241377
chr8:123539944-123540095	8	123539945	123540095	ENSG00000214814	protein_coding	ENST00000522917	123851987	311967.000000	proximity ENSG00000214814:122851987-124851987
chr8:123539944-123540095	8	123539945	123540095	ENSG00000259305	protein_coding	ENST00000357082	123267387	272633.000000	proximity ENSG00000259305:122267387-124267387
chr8:123540604-123540755	8	123540605	123540755	ENSG00000104537	protein_coding	ENST00000262219	123737402	196722.000000	proximity ENSG00000104537:122737402-124737402
chr8:123540604-123540755	8	123540605	123540755	ENSG00000136986	protein_coding	ENST00000259512	123042302	498378.000000	proximity ENSG00000136986:122042302-124042302
chr8:123540604-123540755	8	123540605	123540755	ENSG00000147684	protein_coding	ENST00000606244	124539101	998421.000000	proximity ENSG00000147684:123539101-125539101
chr8:123540604-123540755	8	123540605	123540755	ENSG00000147687	protein_coding	ENST00000933709	124539087	998407.000000	proximity ENSG00000147687:123539087-125539087
chr8:123540604-123540755	8	123540605	123540755	ENSG00000147689	protein_coding	ENST00000518448	123179047	361633.000000	proximity ENSG00000147689:122179047-124179047
chr8:123540604-123540755	8	123540605	123540755	ENSG00000156787	protein_coding	ENST00000865422	123072694	467986.000000	proximity ENSG00000156787:122072694-124072694
chr8:123540604-123540755	8	123540605	123540755	ENSG00000156795	protein_coding	ENST00000650311	123416774	123906.000000	proximity ENSG00000156795:122416774-124416774
chr8:123540604-123540755	8	123540605	123540755	ENSG00000156802	protein_coding	ENST00000287394	123396447	144233.000000	proximity ENSG00000156802:122396447-124396447
chr8:123540604-123540755	8	123540605	123540755	ENSG00000156804	protein_coding	ENST00000517956	123541206	526.000000	proximity ENSG00000156804:122541206-124541206
chr8:123540604-123540755	8	123540605	123540755	ENSG00000164983	protein_coding	ENST00000297632	124372701	832021.000000	proximity ENSG00000164983:123372701-125372701
chr8:123540604-123540755	8	123540605	123540755	ENSG00000165156	protein_coding	ENST00000297857	123274487	266193.000000	proximity ENSG00000165156:122274487-124274487
chr8:123540604-123540755	8	123540605	123540755	ENSG00000170881	protein_coding	ENST00000716592	124474866	934186.000000	proximity ENSG00000170881:123474866-125474866
chr8:123540604-123540755	8	123540605	123540755	ENSG00000175946	protein_coding	ENST00000684634	123653801	113121.000000	proximity ENSG00000175946:122653801-124653801
chr8:123540604-123540755	8	123540605	123540755	ENSG00000176853	protein_coding	ENST00000913292	123768455	227775.000000	proximity ENSG00000176853:122768455-124768455
chr8:123540604-123540755	8	123540605	123540755	ENSG00000178764	protein_coding	ENST00000970101	122781658	759022.000000	proximity ENSG00000178764:121781658-123781658
chr8:123540604-123540755	8	123540605	123540755	ENSG00000183665	protein_coding	ENST00000328599	124450820	910140.000000	proximity ENSG00000183665:123450820-125450820
chr8:123540604-123540755	8	123540605	123540755	ENSG00000189376	protein_coding	ENST00000276704	123241377	299303.000000	proximity ENSG00000189376:122241377-124241377
chr8:123540604-123540755	8	123540605	123540755	ENSG00000214814	protein_coding	ENST00000522917	123851987	311307.000000	proximity ENSG00000214814:122851987-124851987
chr8:123540604-123540755	8	123540605	123540755	ENSG00000259305	protein_coding	ENST00000357082	123267387	273293.000000	proximity ENSG00000259305:122267387-124267387
chr8:123540884-123541035	8	123540885	123541035	ENSG00000104537	protein_coding	ENST00000262219	123737402	196442.000000	proximity ENSG00000104537:122737402-124737402
chr8:123540884-123541035	8	123540885	123541035	ENSG00000136986	protein_coding	ENST00000259512	123042302	498658.000000	proximity ENSG00000136986:122042302-124042302
chr8:123540884-123541035	8	123540885	123541035	ENSG00000147684	protein_coding	ENST00000606244	124539101	998141.000000	proximity ENSG00000147684:123539101-125539101
chr8:123540884-123541035	8	123540885	123541035	ENSG00000147687	protein_coding	ENST00000933709	124539087	998127.000000	proximity ENSG00000147687:123539087-125539087
chr8:123540884-123541035	8	123540885	123541035	ENSG00000147689	protein_coding	ENST00000518448	123179047	361913.000000	proximity ENSG00000147689:122179047-124179047
chr8:123540884-123541035	8	123540885	123541035	ENSG00000156787	protein_coding	ENST00000865422	123072694	468266.000000	proximity ENSG00000156787:122072694-124072694
chr8:123540884-123541035	8	123540885	123541035	ENSG00000156795	protein_coding	ENST00000650311	123416774	124186.000000	proximity ENSG00000156795:122416774-124416774
chr8:123540884-123541035	8	123540885	123541035	ENSG00000156802	protein_coding	ENST00000287394	123396447	144513.000000	proximity ENSG00000156802:122396447-124396447
chr8:123540884-123541035	8	123540885	123541035	ENSG00000156804	protein_coding	ENST00000517956	123541206	246.000000	proximity ENSG00000156804:122541206-124541206
chr8:123540884-123541035	8	123540885	123541035	ENSG00000164983	protein_coding	ENST00000297632	124372701	831741.000000	proximity ENSG00000164983:123372701-125372701
chr8:123540884-123541035	8	123540885	123541035	ENSG00000165156	protein_coding	ENST00000297857	123274487	266473.000000	proximity ENSG00000165156:122274487-124274487
chr8:123540884-123541035	8	123540885	123541035	ENSG00000170881	protein_coding	ENST00000716592	124474866	933906.000000	proximity ENSG00000170881:123474866-125474866
chr8:123540884-123541035	8	123540885	123541035	ENSG00000175946	protein_coding	ENST00000684634	123653801	112841.000000	proximity ENSG00000175946:122653801-124653801
chr8:123540884-123541035	8	123540885	123541035	ENSG00000176853	protein_coding	ENST00000913292	123768455	227495.000000	proximity ENSG00000176853:122768455-124768455
chr8:123540884-123541035	8	123540885	123541035	ENSG00000178764	protein_coding	ENST00000970101	122781658	759302.000000	proximity ENSG00000178764:121781658-123781658
chr8:123540884-123541035	8	123540885	123541035	ENSG00000183665	protein_coding	ENST00000328599	124450820	909860.000000	proximity ENSG00000183665:123450820-125450820
chr8:123540884-123541035	8	123540885	123541035	ENSG00000189376	protein_coding	ENST00000276704	123241377	299583.000000	proximity ENSG00000189376:122241377-124241377
chr8:123540884-123541035	8	123540885	123541035	ENSG00000214814	protein_coding	ENST00000522917	123851987	311027.000000	proximity ENSG00000214814:122851987-124851987
chr8:123540884-123541035	8	123540885	123541035	ENSG00000259305	protein_coding	ENST00000357082	123267387	273573.000000	proximity ENSG00000259305:122267387-124267387
chr8:123541424-123541575	8	123541425	123541575	ENSG00000104537	protein_coding	ENST00000262219	123737402	195902.000000	proximity ENSG00000104537:122737402-124737402
chr8:123541424-123541575	8	123541425	123541575	ENSG00000136986	protein_coding	ENST00000259512	123042302	499198.000000	proximity ENSG00000136986:122042302-124042302
chr8:123541424-123541575	8	123541425	123541575	ENSG00000147684	protein_coding	ENST00000606244	124539101	997601.000000	proximity ENSG00000147684:123539101-125539101
chr8:123541424-123541575	8	123541425	123541575	ENSG00000147687	protein_coding	ENST00000933709	124539087	997587.000000	proximity ENSG00000147687:123539087-125539087
chr8:123541424-123541575	8	123541425	123541575	ENSG00000147689	protein_coding	ENST00000518448	123179047	362453.000000	proximity ENSG00000147689:122179047-124179047
chr8:123541424-123541575	8	123541425	123541575	ENSG00000156787	protein_coding	ENST00000865422	123072694	468806.000000	proximity ENSG00000156787:122072694-124072694
chr8:123541424-123541575	8	123541425	123541575	ENSG00000156795	protein_coding	ENST00000650311	123416774	124726.000000	proximity ENSG00000156795:122416774-124416774
chr8:123541424-123541575	8	123541425	123541575	ENSG00000156802	protein_coding	ENST00000287394	123396447	145053.000000	proximity ENSG00000156802:122396447-124396447
chr8:123541424-123541575	8	123541425	123541575	ENSG00000156804	protein_coding	ENST00000517956	123541206	294.000000	proximity ENSG00000156804:122541206-124541206
chr8:123541424-123541575	8	123541425	123541575	ENSG00000164983	protein_coding	ENST00000297632	124372701	831201.000000	proximity ENSG00000164983:123372701-125372701
chr8:123541424-123541575	8	123541425	123541575	ENSG00000165156	protein_coding	ENST00000297857	123274487	267013.000000	proximity ENSG00000165156:122274487-124274487
chr8:123541424-123541575	8	123541425	123541575	ENSG00000170881	protein_coding	ENST00000716592	124474866	933366.000000	proximity ENSG00000170881:123474866-125474866
chr8:123541424-123541575	8	123541425	123541575	ENSG00000175946	protein_coding	ENST00000684634	123653801	112301.000000	proximity ENSG00000175946:122653801-124653801
chr8:123541424-123541575	8	123541425	123541575	ENSG00000176853	protein_coding	ENST00000913292	123768455	226955.000000	proximity ENSG00000176853:122768455-124768455
chr8:123541424-123541575	8	123541425	123541575	ENSG00000178764	protein_coding	ENST00000970101	122781658	759842.000000	proximity ENSG00000178764:121781658-123781658
chr8:123541424-123541575	8	123541425	123541575	ENSG00000183665	protein_coding	ENST00000328599	124450820	909320.000000	proximity ENSG00000183665:123450820-125450820
chr8:123541424-123541575	8	123541425	123541575	ENSG00000189376	protein_coding	ENST00000276704	123241377	300123.000000	proximity ENSG00000189376:122241377-124241377
chr8:123541424-123541575	8	123541425	123541575	ENSG00000214814	protein_coding	ENST00000522917	123851987	310487.000000	proximity ENSG00000214814:122851987-124851987
chr8:123541424-123541575	8	123541425	123541575	ENSG00000259305	protein_coding	ENST00000357082	123267387	274113.000000	proximity ENSG00000259305:122267387-124267387
chr8:123546724-123546875	8	123546725	123546875	ENSG00000104537	protein_coding	ENST00000262219	123737402	190602.000000	proximity ENSG00000104537:122737402-124737402
chr8:123546724-123546875	8	123546725	123546875	ENSG00000136986	protein_coding	ENST00000259512	123042302	504498.000000	proximity ENSG00000136986:122042302-124042302
chr8:123546724-123546875	8	123546725	123546875	ENSG00000147684	protein_coding	ENST00000606244	124539101	992301.000000	proximity ENSG00000147684:123539101-125539101
chr8:123546724-123546875	8	123546725	123546875	ENSG00000147687	protein_coding	ENST00000933709	124539087	992287.000000	proximity ENSG00000147687:123539087-125539087
chr8:123546724-123546875	8	123546725	123546875	ENSG00000147689	protein_coding	ENST00000518448	123179047	367753.000000	proximity ENSG00000147689:122179047-124179047
chr8:123546724-123546875	8	123546725	123546875	ENSG00000156787	protein_coding	ENST00000865422	123072694	474106.000000	proximity ENSG00000156787:122072694-124072694
chr8:123546724-123546875	8	123546725	123546875	ENSG00000156795	protein_coding	ENST00000650311	123416774	130026.000000	proximity ENSG00000156795:122416774-124416774
chr8:123546724-123546875	8	123546725	123546875	ENSG00000156802	protein_coding	ENST00000287394	123396447	150353.000000	proximity ENSG00000156802:122396447-124396447
chr8:123546724-123546875	8	123546725	123546875	ENSG00000156804	protein_coding	ENST00000517956	123541206	5594.000000	proximity ENSG00000156804:122541206-124541206
chr8:123546724-123546875	8	123546725	123546875	ENSG00000164983	protein_coding	ENST00000297632	124372701	825901.000000	proximity ENSG00000164983:123372701-125372701
chr8:123546724-123546875	8	123546725	123546875	ENSG00000165156	protein_coding	ENST00000297857	123274487	272313.000000	proximity ENSG00000165156:122274487-124274487
chr8:123546724-123546875	8	123546725	123546875	ENSG00000170881	protein_coding	ENST00000716592	124474866	928066.000000	proximity ENSG00000170881:123474866-125474866
chr8:123546724-123546875	8	123546725	123546875	ENSG00000175946	protein_coding	ENST00000684634	123653801	107001.000000	proximity ENSG00000175946:122653801-124653801
chr8:123546724-123546875	8	123546725	123546875	ENSG00000176853	protein_coding	ENST00000913292	123768455	221655.000000	proximity ENSG00000176853:122768455-124768455
chr8:123546724-123546875	8	123546725	123546875	ENSG00000178764	protein_coding	ENST00000970101	122781658	765142.000000	proximity ENSG00000178764:121781658-123781658
chr8:123546724-123546875	8	123546725	123546875	ENSG00000183665	protein_coding	ENST00000328599	124450820	904020.000000	proximity ENSG00000183665:123450820-125450820
chr8:123546724-123546875	8	123546725	123546875	ENSG00000189376	protein_coding	ENST00000276704	123241377	305423.000000	proximity ENSG00000189376:122241377-124241377
chr8:123546724-123546875	8	123546725	123546875	ENSG00000214814	protein_coding	ENST00000522917	123851987	305187.000000	proximity ENSG00000214814:122851987-124851987
chr8:123546724-123546875	8	123546725	123546875	ENSG00000259305	protein_coding	ENST00000357082	123267387	279413.000000	proximity ENSG00000259305:122267387-124267387
chr8:123546939-123547090	8	123546940	123547090	ENSG00000104537	protein_coding	ENST00000262219	123737402	190387.000000	proximity ENSG00000104537:122737402-124737402
chr8:123546939-123547090	8	123546940	123547090	ENSG00000136986	protein_coding	ENST00000259512	123042302	504713.000000	proximity ENSG00000136986:122042302-124042302
chr8:123546939-123547090	8	123546940	123547090	ENSG00000147684	protein_coding	ENST00000606244	124539101	992086.000000	proximity ENSG00000147684:123539101-125539101
chr8:123546939-123547090	8	123546940	123547090	ENSG00000147687	protein_coding	ENST00000933709	124539087	992072.000000	proximity ENSG00000147687:123539087-125539087
chr8:123546939-123547090	8	123546940	123547090	ENSG00000147689	protein_coding	ENST00000518448	123179047	367968.000000	proximity ENSG00000147689:122179047-124179047
chr8:123546939-123547090	8	123546940	123547090	ENSG00000156787	protein_coding	ENST00000865422	123072694	474321.000000	proximity ENSG00000156787:122072694-124072694
chr8:123546939-123547090	8	123546940	123547090	ENSG00000156795	protein_coding	ENST00000650311	123416774	130241.000000	proximity ENSG00000156795:122416774-124416774
chr8:123546939-123547090	8	123546940	123547090	ENSG00000156802	protein_coding	ENST00000287394	123396447	150568.000000	proximity ENSG00000156802:122396447-124396447
chr8:123546939-123547090	8	123546940	123547090	ENSG00000156804	protein_coding	ENST00000517956	123541206	5809.000000	proximity ENSG00000156804:122541206-124541206
chr8:123546939-123547090	8	123546940	123547090	ENSG00000164983	protein_coding	ENST00000297632	124372701	825686.000000	proximity ENSG00000164983:123372701-125372701
chr8:123546939-123547090	8	123546940	123547090	ENSG00000165156	protein_coding	ENST00000297857	123274487	272528.000000	proximity ENSG00000165156:122274487-124274487
chr8:123546939-123547090	8	123546940	123547090	ENSG00000170881	protein_coding	ENST00000716592	124474866	927851.000000	proximity ENSG00000170881:123474866-125474866
chr8:123546939-123547090	8	123546940	123547090	ENSG00000175946	protein_coding	ENST00000684634	123653801	106786.000000	proximity ENSG00000175946:122653801-124653801
chr8:123546939-123547090	8	123546940	123547090	ENSG00000176853	protein_coding	ENST00000913292	123768455	221440.000000	proximity ENSG00000176853:122768455-124768455
chr8:123546939-123547090	8	123546940	123547090	ENSG00000178764	protein_coding	ENST00000970101	122781658	765357.000000	proximity ENSG00000178764:121781658-123781658
chr8:123546939-123547090	8	123546940	123547090	ENSG00000183665	protein_coding	ENST00000328599	124450820	903805.000000	proximity ENSG00000183665:123450820-125450820
chr8:123546939-123547090	8	123546940	123547090	ENSG00000189376	protein_coding	ENST00000276704	123241377	305638.000000	proximity ENSG00000189376:122241377-124241377
chr8:123546939-123547090	8	123546940	123547090	ENSG00000214814	protein_coding	ENST00000522917	123851987	304972.000000	proximity ENSG00000214814:122851987-124851987
chr8:123546939-123547090	8	123546940	123547090	ENSG00000259305	protein_coding	ENST00000357082	123267387	279628.000000	proximity ENSG00000259305:122267387-124267387
chr8:123547144-123547295	8	123547145	123547295	ENSG00000104537	protein_coding	ENST00000262219	123737402	190182.000000	proximity ENSG00000104537:122737402-124737402
chr8:123547144-123547295	8	123547145	123547295	ENSG00000136986	protein_coding	ENST00000259512	123042302	504918.000000	proximity ENSG00000136986:122042302-124042302
chr8:123547144-123547295	8	123547145	123547295	ENSG00000147684	protein_coding	ENST00000606244	124539101	991881.000000	proximity ENSG00000147684:123539101-125539101
chr8:123547144-123547295	8	123547145	123547295	ENSG00000147687	protein_coding	ENST00000933709	124539087	991867.000000	proximity ENSG00000147687:123539087-125539087
chr8:123547144-123547295	8	123547145	123547295	ENSG00000147689	protein_coding	ENST00000518448	123179047	368173.000000	proximity ENSG00000147689:122179047-124179047
chr8:123547144-123547295	8	123547145	123547295	ENSG00000156787	protein_coding	ENST00000865422	123072694	474526.000000	proximity ENSG00000156787:122072694-124072694
chr8:123547144-123547295	8	123547145	123547295	ENSG00000156795	protein_coding	ENST00000650311	123416774	130446.000000	proximity ENSG00000156795:122416774-124416774
chr8:123547144-123547295	8	123547145	123547295	ENSG00000156802	protein_coding	ENST00000287394	123396447	150773.000000	proximity ENSG00000156802:122396447-124396447
chr8:123547144-123547295	8	123547145	123547295	ENSG00000156804	protein_coding	ENST00000517956	123541206	6014.000000	proximity ENSG00000156804:122541206-124541206
chr8:123547144-123547295	8	123547145	123547295	ENSG00000164983	protein_coding	ENST00000297632	124372701	825481.000000	proximity ENSG00000164983:123372701-125372701
chr8:123547144-123547295	8	123547145	123547295	ENSG00000165156	protein_coding	ENST00000297857	123274487	272733.000000	proximity ENSG00000165156:122274487-124274487
chr8:123547144-123547295	8	123547145	123547295	ENSG00000170881	protein_coding	ENST00000716592	124474866	927646.000000	proximity ENSG00000170881:123474866-125474866
chr8:123547144-123547295	8	123547145	123547295	ENSG00000175946	protein_coding	ENST00000684634	123653801	106581.000000	proximity ENSG00000175946:122653801-124653801
chr8:123547144-123547295	8	123547145	123547295	ENSG00000176853	protein_coding	ENST00000913292	123768455	221235.000000	proximity ENSG00000176853:122768455-124768455
chr8:123547144-123547295	8	123547145	123547295	ENSG00000178764	protein_coding	ENST00000970101	122781658	765562.000000	proximity ENSG00000178764:121781658-123781658
chr8:123547144-123547295	8	123547145	123547295	ENSG00000183665	protein_coding	ENST00000328599	124450820	903600.000000	proximity ENSG00000183665:123450820-125450820
chr8:123547144-123547295	8	123547145	123547295	ENSG00000189376	protein_coding	ENST00000276704	123241377	305843.000000	proximity ENSG00000189376:122241377-124241377
chr8:123547144-123547295	8	123547145	123547295	ENSG00000214814	protein_coding	ENST00000522917	123851987	304767.000000	proximity ENSG00000214814:122851987-124851987
chr8:123547144-123547295	8	123547145	123547295	ENSG00000259305	protein_coding	ENST00000357082	123267387	279833.000000	proximity ENSG00000259305:122267387-124267387
chr8:123548004-123548155	8	123548005	123548155	ENSG00000104537	protein_coding	ENST00000262219	123737402	189322.000000	proximity ENSG00000104537:122737402-124737402
chr8:123548004-123548155	8	123548005	123548155	ENSG00000136986	protein_coding	ENST00000259512	123042302	505778.000000	proximity ENSG00000136986:122042302-124042302
chr8:123548004-123548155	8	123548005	123548155	ENSG00000147684	protein_coding	ENST00000606244	124539101	991021.000000	proximity ENSG00000147684:123539101-125539101
chr8:123548004-123548155	8	123548005	123548155	ENSG00000147687	protein_coding	ENST00000933709	124539087	991007.000000	proximity ENSG00000147687:123539087-125539087
chr8:123548004-123548155	8	123548005	123548155	ENSG00000147689	protein_coding	ENST00000518448	123179047	369033.000000	proximity ENSG00000147689:122179047-124179047
chr8:123548004-123548155	8	123548005	123548155	ENSG00000156787	protein_coding	ENST00000865422	123072694	475386.000000	proximity ENSG00000156787:122072694-124072694
chr8:123548004-123548155	8	123548005	123548155	ENSG00000156795	protein_coding	ENST00000650311	123416774	131306.000000	proximity ENSG00000156795:122416774-124416774
chr8:123548004-123548155	8	123548005	123548155	ENSG00000156802	protein_coding	ENST00000287394	123396447	151633.000000	proximity ENSG00000156802:122396447-124396447
chr8:123548004-123548155	8	123548005	123548155	ENSG00000156804	protein_coding	ENST00000517956	123541206	6874.000000	proximity ENSG00000156804:122541206-124541206
chr8:123548004-123548155	8	123548005	123548155	ENSG00000164983	protein_coding	ENST00000297632	124372701	824621.000000	proximity ENSG00000164983:123372701-125372701
chr8:123548004-123548155	8	123548005	123548155	ENSG00000165156	protein_coding	ENST00000297857	123274487	273593.000000	proximity ENSG00000165156:122274487-124274487
chr8:123548004-123548155	8	123548005	123548155	ENSG00000170881	protein_coding	ENST00000716592	124474866	926786.000000	proximity ENSG00000170881:123474866-125474866
chr8:123548004-123548155	8	123548005	123548155	ENSG00000175946	protein_coding	ENST00000684634	123653801	105721.000000	proximity ENSG00000175946:122653801-124653801
chr8:123548004-123548155	8	123548005	123548155	ENSG00000176853	protein_coding	ENST00000913292	123768455	220375.000000	proximity ENSG00000176853:122768455-124768455
chr8:123548004-123548155	8	123548005	123548155	ENSG00000178764	protein_coding	ENST00000970101	122781658	766422.000000	proximity ENSG00000178764:121781658-123781658
chr8:123548004-123548155	8	123548005	123548155	ENSG00000183665	protein_coding	ENST00000328599	124450820	902740.000000	proximity ENSG00000183665:123450820-125450820
chr8:123548004-123548155	8	123548005	123548155	ENSG00000189376	protein_coding	ENST00000276704	123241377	306703.000000	proximity ENSG00000189376:122241377-124241377
chr8:123548004-123548155	8	123548005	123548155	ENSG00000214814	protein_coding	ENST00000522917	123851987	303907.000000	proximity ENSG00000214814:122851987-124851987
chr8:123548004-123548155	8	123548005	123548155	ENSG00000259305	protein_coding	ENST00000357082	123267387	280693.000000	proximity ENSG00000259305:122267387-124267387
chr8:123550839-123550990	8	123550840	123550990	ENSG00000104537	protein_coding	ENST00000262219	123737402	186487.000000	proximity ENSG00000104537:122737402-124737402
chr8:123550839-123550990	8	123550840	123550990	ENSG00000136986	protein_coding	ENST00000259512	123042302	508613.000000	proximity ENSG00000136986:122042302-124042302
chr8:123550839-123550990	8	123550840	123550990	ENSG00000147684	protein_coding	ENST00000606244	124539101	988186.000000	proximity ENSG00000147684:123539101-125539101
chr8:123550839-123550990	8	123550840	123550990	ENSG00000147687	protein_coding	ENST00000933709	124539087	988172.000000	proximity ENSG00000147687:123539087-125539087
chr8:123550839-123550990	8	123550840	123550990	ENSG00000147689	protein_coding	ENST00000518448	123179047	371868.000000	proximity ENSG00000147689:122179047-124179047
chr8:123550839-123550990	8	123550840	123550990	ENSG00000156787	protein_coding	ENST00000865422	123072694	478221.000000	proximity ENSG00000156787:122072694-124072694
chr8:123550839-123550990	8	123550840	123550990	ENSG00000156795	protein_coding	ENST00000650311	123416774	134141.000000	proximity ENSG00000156795:122416774-124416774
chr8:123550839-123550990	8	123550840	123550990	ENSG00000156802	protein_coding	ENST00000287394	123396447	154468.000000	proximity ENSG00000156802:122396447-124396447
chr8:123550839-123550990	8	123550840	123550990	ENSG00000156804	protein_coding	ENST00000517956	123541206	9709.000000	proximity ENSG00000156804:122541206-124541206
chr8:123550839-123550990	8	123550840	123550990	ENSG00000164983	protein_coding	ENST00000297632	124372701	821786.000000	proximity ENSG00000164983:123372701-125372701
chr8:123550839-123550990	8	123550840	123550990	ENSG00000165156	protein_coding	ENST00000297857	123274487	276428.000000	proximity ENSG00000165156:122274487-124274487
chr8:123550839-123550990	8	123550840	123550990	ENSG00000170881	protein_coding	ENST00000716592	124474866	923951.000000	proximity ENSG00000170881:123474866-125474866
chr8:123550839-123550990	8	123550840	123550990	ENSG00000175946	protein_coding	ENST00000684634	123653801	102886.000000	proximity ENSG00000175946:122653801-124653801
chr8:123550839-123550990	8	123550840	123550990	ENSG00000176853	protein_coding	ENST00000913292	123768455	217540.000000	proximity ENSG00000176853:122768455-124768455
chr8:123550839-123550990	8	123550840	123550990	ENSG00000178764	protein_coding	ENST00000970101	122781658	769257.000000	proximity ENSG00000178764:121781658-123781658
chr8:123550839-123550990	8	123550840	123550990	ENSG00000183665	protein_coding	ENST00000328599	124450820	899905.000000	proximity ENSG00000183665:123450820-125450820
chr8:123550839-123550990	8	123550840	123550990	ENSG00000189376	protein_coding	ENST00000276704	123241377	309538.000000	proximity ENSG00000189376:122241377-124241377
chr8:123550839-123550990	8	123550840	123550990	ENSG00000214814	protein_coding	ENST00000522917	123851987	301072.000000	proximity ENSG00000214814:122851987-124851987
chr8:123550839-123550990	8	123550840	123550990	ENSG00000259305	protein_coding	ENST00000357082	123267387	283528.000000	proximity ENSG00000259305:122267387-124267387
chr8:123553139-123553290	8	123553140	123553290	ENSG00000104537	protein_coding	ENST00000262219	123737402	184187.000000	proximity ENSG00000104537:122737402-124737402
chr8:123553139-123553290	8	123553140	123553290	ENSG00000136986	protein_coding	ENST00000259512	123042302	510913.000000	proximity ENSG00000136986:122042302-124042302
chr8:123553139-123553290	8	123553140	123553290	ENSG00000147684	protein_coding	ENST00000606244	124539101	985886.000000	proximity ENSG00000147684:123539101-125539101
chr8:123553139-123553290	8	123553140	123553290	ENSG00000147687	protein_coding	ENST00000933709	124539087	985872.000000	proximity ENSG00000147687:123539087-125539087
chr8:123553139-123553290	8	123553140	123553290	ENSG00000147689	protein_coding	ENST00000518448	123179047	374168.000000	proximity ENSG00000147689:122179047-124179047
chr8:123553139-123553290	8	123553140	123553290	ENSG00000156787	protein_coding	ENST00000865422	123072694	480521.000000	proximity ENSG00000156787:122072694-124072694
chr8:123553139-123553290	8	123553140	123553290	ENSG00000156795	protein_coding	ENST00000650311	123416774	136441.000000	proximity ENSG00000156795:122416774-124416774
chr8:123553139-123553290	8	123553140	123553290	ENSG00000156802	protein_coding	ENST00000287394	123396447	156768.000000	proximity ENSG00000156802:122396447-124396447
chr8:123553139-123553290	8	123553140	123553290	ENSG00000156804	protein_coding	ENST00000517956	123541206	12009.000000	proximity ENSG00000156804:122541206-124541206
chr8:123553139-123553290	8	123553140	123553290	ENSG00000164983	protein_coding	ENST00000297632	124372701	819486.000000	proximity ENSG00000164983:123372701-125372701
chr8:123553139-123553290	8	123553140	123553290	ENSG00000165156	protein_coding	ENST00000297857	123274487	278728.000000	proximity ENSG00000165156:122274487-124274487
chr8:123553139-123553290	8	123553140	123553290	ENSG00000170881	protein_coding	ENST00000716592	124474866	921651.000000	proximity ENSG00000170881:123474866-125474866
chr8:123553139-123553290	8	123553140	123553290	ENSG00000175946	protein_coding	ENST00000684634	123653801	100586.000000	proximity ENSG00000175946:122653801-124653801
chr8:123553139-123553290	8	123553140	123553290	ENSG00000176853	protein_coding	ENST00000913292	123768455	215240.000000	proximity ENSG00000176853:122768455-124768455
chr8:123553139-123553290	8	123553140	123553290	ENSG00000178764	protein_coding	ENST00000970101	122781658	771557.000000	proximity ENSG00000178764:121781658-123781658
chr8:123553139-123553290	8	123553140	123553290	ENSG00000183665	protein_coding	ENST00000328599	124450820	897605.000000	proximity ENSG00000183665:123450820-125450820
chr8:123553139-123553290	8	123553140	123553290	ENSG00000189376	protein_coding	ENST00000276704	123241377	311838.000000	proximity ENSG00000189376:122241377-124241377
chr8:123553139-123553290	8	123553140	123553290	ENSG00000214814	protein_coding	ENST00000522917	123851987	298772.000000	proximity ENSG00000214814:122851987-124851987
chr8:123553139-123553290	8	123553140	123553290	ENSG00000259305	protein_coding	ENST00000357082	123267387	285828.000000	proximity ENSG00000259305:122267387-124267387
chr8:123564079-123564230	8	123564080	123564230	ENSG00000104537	protein_coding	ENST00000262219	123737402	173247.000000	proximity ENSG00000104537:122737402-124737402
chr8:123564079-123564230	8	123564080	123564230	ENSG00000136986	protein_coding	ENST00000259512	123042302	521853.000000	proximity ENSG00000136986:122042302-124042302
chr8:123564079-123564230	8	123564080	123564230	ENSG00000147684	protein_coding	ENST00000606244	124539101	974946.000000	proximity ENSG00000147684:123539101-125539101
chr8:123564079-123564230	8	123564080	123564230	ENSG00000147687	protein_coding	ENST00000933709	124539087	974932.000000	proximity ENSG00000147687:123539087-125539087
chr8:123564079-123564230	8	123564080	123564230	ENSG00000147689	protein_coding	ENST00000518448	123179047	385108.000000	proximity ENSG00000147689:122179047-124179047
chr8:123564079-123564230	8	123564080	123564230	ENSG00000156787	protein_coding	ENST00000865422	123072694	491461.000000	proximity ENSG00000156787:122072694-124072694
chr8:123564079-123564230	8	123564080	123564230	ENSG00000156795	protein_coding	ENST00000650311	123416774	147381.000000	proximity ENSG00000156795:122416774-124416774
chr8:123564079-123564230	8	123564080	123564230	ENSG00000156802	protein_coding	ENST00000287394	123396447	167708.000000	proximity ENSG00000156802:122396447-124396447
chr8:123564079-123564230	8	123564080	123564230	ENSG00000156804	protein_coding	ENST00000517956	123541206	22949.000000	proximity ENSG00000156804:122541206-124541206
chr8:123564079-123564230	8	123564080	123564230	ENSG00000164983	protein_coding	ENST00000297632	124372701	808546.000000	proximity ENSG00000164983:123372701-125372701
chr8:123564079-123564230	8	123564080	123564230	ENSG00000165156	protein_coding	ENST00000297857	123274487	289668.000000	proximity ENSG00000165156:122274487-124274487
chr8:123564079-123564230	8	123564080	123564230	ENSG00000170881	protein_coding	ENST00000716592	124474866	910711.000000	proximity ENSG00000170881:123474866-125474866
chr8:123564079-123564230	8	123564080	123564230	ENSG00000175946	protein_coding	ENST00000684634	123653801	89646.000000	proximity ENSG00000175946:122653801-124653801
chr8:123564079-123564230	8	123564080	123564230	ENSG00000176853	protein_coding	ENST00000913292	123768455	204300.000000	proximity ENSG00000176853:122768455-124768455
chr8:123564079-123564230	8	123564080	123564230	ENSG00000178764	protein_coding	ENST00000970101	122781658	782497.000000	proximity ENSG00000178764:121781658-123781658
chr8:123564079-123564230	8	123564080	123564230	ENSG00000183665	protein_coding	ENST00000328599	124450820	886665.000000	proximity ENSG00000183665:123450820-125450820
chr8:123564079-123564230	8	123564080	123564230	ENSG00000189376	protein_coding	ENST00000276704	123241377	322778.000000	proximity ENSG00000189376:122241377-124241377
chr8:123564079-123564230	8	123564080	123564230	ENSG00000214814	protein_coding	ENST00000522917	123851987	287832.000000	proximity ENSG00000214814:122851987-124851987
chr8:123564079-123564230	8	123564080	123564230	ENSG00000259305	protein_coding	ENST00000357082	123267387	296768.000000	proximity ENSG00000259305:122267387-124267387
chr8:123568739-123568890	8	123568740	123568890	ENSG00000104537	protein_coding	ENST00000262219	123737402	168587.000000	proximity ENSG00000104537:122737402-124737402
chr8:123568739-123568890	8	123568740	123568890	ENSG00000136986	protein_coding	ENST00000259512	123042302	526513.000000	proximity ENSG00000136986:122042302-124042302
chr8:123568739-123568890	8	123568740	123568890	ENSG00000147684	protein_coding	ENST00000606244	124539101	970286.000000	proximity ENSG00000147684:123539101-125539101
chr8:123568739-123568890	8	123568740	123568890	ENSG00000147687	protein_coding	ENST00000933709	124539087	970272.000000	proximity ENSG00000147687:123539087-125539087
chr8:123568739-123568890	8	123568740	123568890	ENSG00000147689	protein_coding	ENST00000518448	123179047	389768.000000	proximity ENSG00000147689:122179047-124179047
chr8:123568739-123568890	8	123568740	123568890	ENSG00000156787	protein_coding	ENST00000865422	123072694	496121.000000	proximity ENSG00000156787:122072694-124072694
chr8:123568739-123568890	8	123568740	123568890	ENSG00000156795	protein_coding	ENST00000650311	123416774	152041.000000	proximity ENSG00000156795:122416774-124416774
chr8:123568739-123568890	8	123568740	123568890	ENSG00000156802	protein_coding	ENST00000287394	123396447	172368.000000	proximity ENSG00000156802:122396447-124396447
chr8:123568739-123568890	8	123568740	123568890	ENSG00000156804	protein_coding	ENST00000517956	123541206	27609.000000	proximity ENSG00000156804:122541206-124541206
chr8:123568739-123568890	8	123568740	123568890	ENSG00000164983	protein_coding	ENST00000297632	124372701	803886.000000	proximity ENSG00000164983:123372701-125372701
chr8:123568739-123568890	8	123568740	123568890	ENSG00000165156	protein_coding	ENST00000297857	123274487	294328.000000	proximity ENSG00000165156:122274487-124274487
chr8:123568739-123568890	8	123568740	123568890	ENSG00000170881	protein_coding	ENST00000716592	124474866	906051.000000	proximity ENSG00000170881:123474866-125474866
chr8:123568739-123568890	8	123568740	123568890	ENSG00000175946	protein_coding	ENST00000684634	123653801	84986.000000	proximity ENSG00000175946:122653801-124653801
chr8:123568739-123568890	8	123568740	123568890	ENSG00000176853	protein_coding	ENST00000913292	123768455	199640.000000	proximity ENSG00000176853:122768455-124768455
chr8:123568739-123568890	8	123568740	123568890	ENSG00000178764	protein_coding	ENST00000970101	122781658	787157.000000	proximity ENSG00000178764:121781658-123781658
chr8:123568739-123568890	8	123568740	123568890	ENSG00000183665	protein_coding	ENST00000328599	124450820	882005.000000	proximity ENSG00000183665:123450820-125450820
chr8:123568739-123568890	8	123568740	123568890	ENSG00000189376	protein_coding	ENST00000276704	123241377	327438.000000	proximity ENSG00000189376:122241377-124241377
chr8:123568739-123568890	8	123568740	123568890	ENSG00000214814	protein_coding	ENST00000522917	123851987	283172.000000	proximity ENSG00000214814:122851987-124851987
chr8:123568739-123568890	8	123568740	123568890	ENSG00000259305	protein_coding	ENST00000357082	123267387	301428.000000	proximity ENSG00000259305:122267387-124267387
chr8:123573299-123573450	8	123573300	123573450	ENSG00000104537	protein_coding	ENST00000262219	123737402	164027.000000	proximity ENSG00000104537:122737402-124737402
chr8:123573299-123573450	8	123573300	123573450	ENSG00000136986	protein_coding	ENST00000259512	123042302	531073.000000	proximity ENSG00000136986:122042302-124042302
chr8:123573299-123573450	8	123573300	123573450	ENSG00000147684	protein_coding	ENST00000606244	124539101	965726.000000	proximity ENSG00000147684:123539101-125539101
chr8:123573299-123573450	8	123573300	123573450	ENSG00000147687	protein_coding	ENST00000933709	124539087	965712.000000	proximity ENSG00000147687:123539087-125539087
chr8:123573299-123573450	8	123573300	123573450	ENSG00000147689	protein_coding	ENST00000518448	123179047	394328.000000	proximity ENSG00000147689:122179047-124179047
chr8:123573299-123573450	8	123573300	123573450	ENSG00000156787	protein_coding	ENST00000865422	123072694	500681.000000	proximity ENSG00000156787:122072694-124072694
chr8:123573299-123573450	8	123573300	123573450	ENSG00000156795	protein_coding	ENST00000650311	123416774	156601.000000	proximity ENSG00000156795:122416774-124416774
chr8:123573299-123573450	8	123573300	123573450	ENSG00000156802	protein_coding	ENST00000287394	123396447	176928.000000	proximity ENSG00000156802:122396447-124396447
chr8:123573299-123573450	8	123573300	123573450	ENSG00000156804	protein_coding	ENST00000517956	123541206	32169.000000	proximity ENSG00000156804:122541206-124541206
chr8:123573299-123573450	8	123573300	123573450	ENSG00000164983	protein_coding	ENST00000297632	124372701	799326.000000	proximity ENSG00000164983:123372701-125372701
chr8:123573299-123573450	8	123573300	123573450	ENSG00000165156	protein_coding	ENST00000297857	123274487	298888.000000	proximity ENSG00000165156:122274487-124274487
chr8:123573299-123573450	8	123573300	123573450	ENSG00000170881	protein_coding	ENST00000716592	124474866	901491.000000	proximity ENSG00000170881:123474866-125474866
chr8:123573299-123573450	8	123573300	123573450	ENSG00000175946	protein_coding	ENST00000684634	123653801	80426.000000	proximity ENSG00000175946:122653801-124653801
chr8:123573299-123573450	8	123573300	123573450	ENSG00000176853	protein_coding	ENST00000913292	123768455	195080.000000	proximity ENSG00000176853:122768455-124768455
chr8:123573299-123573450	8	123573300	123573450	ENSG00000178764	protein_coding	ENST00000970101	122781658	791717.000000	proximity ENSG00000178764:121781658-123781658
chr8:123573299-123573450	8	123573300	123573450	ENSG00000183665	protein_coding	ENST00000328599	124450820	877445.000000	proximity ENSG00000183665:123450820-125450820
chr8:123573299-123573450	8	123573300	123573450	ENSG00000189376	protein_coding	ENST00000276704	123241377	331998.000000	proximity ENSG00000189376:122241377-124241377
chr8:123573299-123573450	8	123573300	123573450	ENSG00000214814	protein_coding	ENST00000522917	123851987	278612.000000	proximity ENSG00000214814:122851987-124851987
chr8:123573299-123573450	8	123573300	123573450	ENSG00000259305	protein_coding	ENST00000357082	123267387	305988.000000	proximity ENSG00000259305:122267387-124267387
chr8:123574559-123574710	8	123574560	123574710	ENSG00000104537	protein_coding	ENST00000262219	123737402	162767.000000	proximity ENSG00000104537:122737402-124737402
chr8:123574559-123574710	8	123574560	123574710	ENSG00000136986	protein_coding	ENST00000259512	123042302	532333.000000	proximity ENSG00000136986:122042302-124042302
chr8:123574559-123574710	8	123574560	123574710	ENSG00000147684	protein_coding	ENST00000606244	124539101	964466.000000	proximity ENSG00000147684:123539101-125539101
chr8:123574559-123574710	8	123574560	123574710	ENSG00000147687	protein_coding	ENST00000933709	124539087	964452.000000	proximity ENSG00000147687:123539087-125539087
chr8:123574559-123574710	8	123574560	123574710	ENSG00000147689	protein_coding	ENST00000518448	123179047	395588.000000	proximity ENSG00000147689:122179047-124179047
chr8:123574559-123574710	8	123574560	123574710	ENSG00000156787	protein_coding	ENST00000865422	123072694	501941.000000	proximity ENSG00000156787:122072694-124072694
chr8:123574559-123574710	8	123574560	123574710	ENSG00000156795	protein_coding	ENST00000650311	123416774	157861.000000	proximity ENSG00000156795:122416774-124416774
chr8:123574559-123574710	8	123574560	123574710	ENSG00000156802	protein_coding	ENST00000287394	123396447	178188.000000	proximity ENSG00000156802:122396447-124396447
chr8:123574559-123574710	8	123574560	123574710	ENSG00000156804	protein_coding	ENST00000517956	123541206	33429.000000	proximity ENSG00000156804:122541206-124541206
chr8:123574559-123574710	8	123574560	123574710	ENSG00000164983	protein_coding	ENST00000297632	124372701	798066.000000	proximity ENSG00000164983:123372701-125372701
chr8:123574559-123574710	8	123574560	123574710	ENSG00000165156	protein_coding	ENST00000297857	123274487	300148.000000	proximity ENSG00000165156:122274487-124274487
chr8:123574559-123574710	8	123574560	123574710	ENSG00000170881	protein_coding	ENST00000716592	124474866	900231.000000	proximity ENSG00000170881:123474866-125474866
chr8:123574559-123574710	8	123574560	123574710	ENSG00000175946	protein_coding	ENST00000684634	123653801	79166.000000	proximity ENSG00000175946:122653801-124653801
chr8:123574559-123574710	8	123574560	123574710	ENSG00000176853	protein_coding	ENST00000913292	123768455	193820.000000	proximity ENSG00000176853:122768455-124768455
chr8:123574559-123574710	8	123574560	123574710	ENSG00000178764	protein_coding	ENST00000970101	122781658	792977.000000	proximity ENSG00000178764:121781658-123781658
chr8:123574559-123574710	8	123574560	123574710	ENSG00000183665	protein_coding	ENST00000328599	124450820	876185.000000	proximity ENSG00000183665:123450820-125450820
chr8:123574559-123574710	8	123574560	123574710	ENSG00000189376	protein_coding	ENST00000276704	123241377	333258.000000	proximity ENSG00000189376:122241377-124241377
chr8:123574559-123574710	8	123574560	123574710	ENSG00000214814	protein_coding	ENST00000522917	123851987	277352.000000	proximity ENSG00000214814:122851987-124851987
chr8:123574559-123574710	8	123574560	123574710	ENSG00000259305	protein_coding	ENST00000357082	123267387	307248.000000	proximity ENSG00000259305:122267387-124267387
chr8:123579919-123580070	8	123579920	123580070	ENSG00000104537	protein_coding	ENST00000262219	123737402	157407.000000	proximity ENSG00000104537:122737402-124737402
chr8:123579919-123580070	8	123579920	123580070	ENSG00000136986	protein_coding	ENST00000259512	123042302	537693.000000	proximity ENSG00000136986:122042302-124042302
chr8:123579919-123580070	8	123579920	123580070	ENSG00000147684	protein_coding	ENST00000606244	124539101	959106.000000	proximity ENSG00000147684:123539101-125539101
chr8:123579919-123580070	8	123579920	123580070	ENSG00000147687	protein_coding	ENST00000933709	124539087	959092.000000	proximity ENSG00000147687:123539087-125539087
chr8:123579919-123580070	8	123579920	123580070	ENSG00000147689	protein_coding	ENST00000518448	123179047	400948.000000	proximity ENSG00000147689:122179047-124179047
chr8:123579919-123580070	8	123579920	123580070	ENSG00000156787	protein_coding	ENST00000865422	123072694	507301.000000	proximity ENSG00000156787:122072694-124072694
chr8:123579919-123580070	8	123579920	123580070	ENSG00000156795	protein_coding	ENST00000650311	123416774	163221.000000	proximity ENSG00000156795:122416774-124416774
chr8:123579919-123580070	8	123579920	123580070	ENSG00000156802	protein_coding	ENST00000287394	123396447	183548.000000	proximity ENSG00000156802:122396447-124396447
chr8:123579919-123580070	8	123579920	123580070	ENSG00000156804	protein_coding	ENST00000517956	123541206	38789.000000	proximity ENSG00000156804:122541206-124541206
chr8:123579919-123580070	8	123579920	123580070	ENSG00000164983	protein_coding	ENST00000297632	124372701	792706.000000	proximity ENSG00000164983:123372701-125372701
chr8:123579919-123580070	8	123579920	123580070	ENSG00000165156	protein_coding	ENST00000297857	123274487	305508.000000	proximity ENSG00000165156:122274487-124274487
chr8:123579919-123580070	8	123579920	123580070	ENSG00000170881	protein_coding	ENST00000716592	124474866	894871.000000	proximity ENSG00000170881:123474866-125474866
chr8:123579919-123580070	8	123579920	123580070	ENSG00000175946	protein_coding	ENST00000684634	123653801	73806.000000	proximity ENSG00000175946:122653801-124653801
chr8:123579919-123580070	8	123579920	123580070	ENSG00000176853	protein_coding	ENST00000913292	123768455	188460.000000	proximity ENSG00000176853:122768455-124768455
chr8:123579919-123580070	8	123579920	123580070	ENSG00000178764	protein_coding	ENST00000970101	122781658	798337.000000	proximity ENSG00000178764:121781658-123781658
chr8:123579919-123580070	8	123579920	123580070	ENSG00000183665	protein_coding	ENST00000328599	124450820	870825.000000	proximity ENSG00000183665:123450820-125450820
chr8:123579919-123580070	8	123579920	123580070	ENSG00000189376	protein_coding	ENST00000276704	123241377	338618.000000	proximity ENSG00000189376:122241377-124241377
chr8:123579919-123580070	8	123579920	123580070	ENSG00000214814	protein_coding	ENST00000522917	123851987	271992.000000	proximity ENSG00000214814:122851987-124851987
chr8:123579919-123580070	8	123579920	123580070	ENSG00000259305	protein_coding	ENST00000357082	123267387	312608.000000	proximity ENSG00000259305:122267387-124267387
chr8:123580239-123580390	8	123580240	123580390	ENSG00000104537	protein_coding	ENST00000262219	123737402	157087.000000	proximity ENSG00000104537:122737402-124737402
chr8:123580239-123580390	8	123580240	123580390	ENSG00000136986	protein_coding	ENST00000259512	123042302	538013.000000	proximity ENSG00000136986:122042302-124042302
chr8:123580239-123580390	8	123580240	123580390	ENSG00000147684	protein_coding	ENST00000606244	124539101	958786.000000	proximity ENSG00000147684:123539101-125539101
chr8:123580239-123580390	8	123580240	123580390	ENSG00000147687	protein_coding	ENST00000933709	124539087	958772.000000	proximity ENSG00000147687:123539087-125539087
chr8:123580239-123580390	8	123580240	123580390	ENSG00000147689	protein_coding	ENST00000518448	123179047	401268.000000	proximity ENSG00000147689:122179047-124179047
chr8:123580239-123580390	8	123580240	123580390	ENSG00000156787	protein_coding	ENST00000865422	123072694	507621.000000	proximity ENSG00000156787:122072694-124072694
chr8:123580239-123580390	8	123580240	123580390	ENSG00000156795	protein_coding	ENST00000650311	123416774	163541.000000	proximity ENSG00000156795:122416774-124416774
chr8:123580239-123580390	8	123580240	123580390	ENSG00000156802	protein_coding	ENST00000287394	123396447	183868.000000	proximity ENSG00000156802:122396447-124396447
chr8:123580239-123580390	8	123580240	123580390	ENSG00000156804	protein_coding	ENST00000517956	123541206	39109.000000	proximity ENSG00000156804:122541206-124541206
chr8:123580239-123580390	8	123580240	123580390	ENSG00000164983	protein_coding	ENST00000297632	124372701	792386.000000	proximity ENSG00000164983:123372701-125372701
chr8:123580239-123580390	8	123580240	123580390	ENSG00000165156	protein_coding	ENST00000297857	123274487	305828.000000	proximity ENSG00000165156:122274487-124274487
chr8:123580239-123580390	8	123580240	123580390	ENSG00000170881	protein_coding	ENST00000716592	124474866	894551.000000	proximity ENSG00000170881:123474866-125474866
chr8:123580239-123580390	8	123580240	123580390	ENSG00000175946	protein_coding	ENST00000684634	123653801	73486.000000	proximity ENSG00000175946:122653801-124653801
chr8:123580239-123580390	8	123580240	123580390	ENSG00000176853	protein_coding	ENST00000913292	123768455	188140.000000	proximity ENSG00000176853:122768455-124768455
chr8:123580239-123580390	8	123580240	123580390	ENSG00000178764	protein_coding	ENST00000970101	122781658	798657.000000	proximity ENSG00000178764:121781658-123781658
chr8:123580239-123580390	8	123580240	123580390	ENSG00000183665	protein_coding	ENST00000328599	124450820	870505.000000	proximity ENSG00000183665:123450820-125450820
chr8:123580239-123580390	8	123580240	123580390	ENSG00000189376	protein_coding	ENST00000276704	123241377	338938.000000	proximity ENSG00000189376:122241377-124241377
chr8:123580239-123580390	8	123580240	123580390	ENSG00000214814	protein_coding	ENST00000522917	123851987	271672.000000	proximity ENSG00000214814:122851987-124851987
chr8:123580239-123580390	8	123580240	123580390	ENSG00000259305	protein_coding	ENST00000357082	123267387	312928.000000	proximity ENSG00000259305:122267387-124267387
chr8:123580399-123580550	8	123580400	123580550	ENSG00000104537	protein_coding	ENST00000262219	123737402	156927.000000	proximity ENSG00000104537:122737402-124737402
chr8:123580399-123580550	8	123580400	123580550	ENSG00000136986	protein_coding	ENST00000259512	123042302	538173.000000	proximity ENSG00000136986:122042302-124042302
chr8:123580399-123580550	8	123580400	123580550	ENSG00000147684	protein_coding	ENST00000606244	124539101	958626.000000	proximity ENSG00000147684:123539101-125539101
chr8:123580399-123580550	8	123580400	123580550	ENSG00000147687	protein_coding	ENST00000933709	124539087	958612.000000	proximity ENSG00000147687:123539087-125539087
chr8:123580399-123580550	8	123580400	123580550	ENSG00000147689	protein_coding	ENST00000518448	123179047	401428.000000	proximity ENSG00000147689:122179047-124179047
chr8:123580399-123580550	8	123580400	123580550	ENSG00000156787	protein_coding	ENST00000865422	123072694	507781.000000	proximity ENSG00000156787:122072694-124072694
chr8:123580399-123580550	8	123580400	123580550	ENSG00000156795	protein_coding	ENST00000650311	123416774	163701.000000	proximity ENSG00000156795:122416774-124416774
chr8:123580399-123580550	8	123580400	123580550	ENSG00000156802	protein_coding	ENST00000287394	123396447	184028.000000	proximity ENSG00000156802:122396447-124396447
chr8:123580399-123580550	8	123580400	123580550	ENSG00000156804	protein_coding	ENST00000517956	123541206	39269.000000	proximity ENSG00000156804:122541206-124541206
chr8:123580399-123580550	8	123580400	123580550	ENSG00000164983	protein_coding	ENST00000297632	124372701	792226.000000	proximity ENSG00000164983:123372701-125372701
chr8:123580399-123580550	8	123580400	123580550	ENSG00000165156	protein_coding	ENST00000297857	123274487	305988.000000	proximity ENSG00000165156:122274487-124274487
chr8:123580399-123580550	8	123580400	123580550	ENSG00000170881	protein_coding	ENST00000716592	124474866	894391.000000	proximity ENSG00000170881:123474866-125474866
chr8:123580399-123580550	8	123580400	123580550	ENSG00000175946	protein_coding	ENST00000684634	123653801	73326.000000	proximity ENSG00000175946:122653801-124653801
chr8:123580399-123580550	8	123580400	123580550	ENSG00000176853	protein_coding	ENST00000913292	123768455	187980.000000	proximity ENSG00000176853:122768455-124768455
chr8:123580399-123580550	8	123580400	123580550	ENSG00000178764	protein_coding	ENST00000970101	122781658	798817.000000	proximity ENSG00000178764:121781658-123781658
chr8:123580399-123580550	8	123580400	123580550	ENSG00000183665	protein_coding	ENST00000328599	124450820	870345.000000	proximity ENSG00000183665:123450820-125450820
chr8:123580399-123580550	8	123580400	123580550	ENSG00000189376	protein_coding	ENST00000276704	123241377	339098.000000	proximity ENSG00000189376:122241377-124241377
chr8:123580399-123580550	8	123580400	123580550	ENSG00000214814	protein_coding	ENST00000522917	123851987	271512.000000	proximity ENSG00000214814:122851987-124851987
chr8:123580399-123580550	8	123580400	123580550	ENSG00000259305	protein_coding	ENST00000357082	123267387	313088.000000	proximity ENSG00000259305:122267387-124267387
chr8:123581279-123581430	8	123581280	123581430	ENSG00000104537	protein_coding	ENST00000262219	123737402	156047.000000	proximity ENSG00000104537:122737402-124737402
chr8:123581279-123581430	8	123581280	123581430	ENSG00000136986	protein_coding	ENST00000259512	123042302	539053.000000	proximity ENSG00000136986:122042302-124042302
chr8:123581279-123581430	8	123581280	123581430	ENSG00000147684	protein_coding	ENST00000606244	124539101	957746.000000	proximity ENSG00000147684:123539101-125539101
chr8:123581279-123581430	8	123581280	123581430	ENSG00000147687	protein_coding	ENST00000933709	124539087	957732.000000	proximity ENSG00000147687:123539087-125539087
chr8:123581279-123581430	8	123581280	123581430	ENSG00000147689	protein_coding	ENST00000518448	123179047	402308.000000	proximity ENSG00000147689:122179047-124179047
chr8:123581279-123581430	8	123581280	123581430	ENSG00000156787	protein_coding	ENST00000865422	123072694	508661.000000	proximity ENSG00000156787:122072694-124072694
chr8:123581279-123581430	8	123581280	123581430	ENSG00000156795	protein_coding	ENST00000650311	123416774	164581.000000	proximity ENSG00000156795:122416774-124416774
chr8:123581279-123581430	8	123581280	123581430	ENSG00000156802	protein_coding	ENST00000287394	123396447	184908.000000	proximity ENSG00000156802:122396447-124396447
chr8:123581279-123581430	8	123581280	123581430	ENSG00000156804	protein_coding	ENST00000517956	123541206	40149.000000	proximity ENSG00000156804:122541206-124541206
chr8:123581279-123581430	8	123581280	123581430	ENSG00000164983	protein_coding	ENST00000297632	124372701	791346.000000	proximity ENSG00000164983:123372701-125372701
chr8:123581279-123581430	8	123581280	123581430	ENSG00000165156	protein_coding	ENST00000297857	123274487	306868.000000	proximity ENSG00000165156:122274487-124274487
chr8:123581279-123581430	8	123581280	123581430	ENSG00000170881	protein_coding	ENST00000716592	124474866	893511.000000	proximity ENSG00000170881:123474866-125474866
chr8:123581279-123581430	8	123581280	123581430	ENSG00000175946	protein_coding	ENST00000684634	123653801	72446.000000	proximity ENSG00000175946:122653801-124653801
chr8:123581279-123581430	8	123581280	123581430	ENSG00000176853	protein_coding	ENST00000913292	123768455	187100.000000	proximity ENSG00000176853:122768455-124768455
chr8:123581279-123581430	8	123581280	123581430	ENSG00000178764	protein_coding	ENST00000970101	122781658	799697.000000	proximity ENSG00000178764:121781658-123781658
chr8:123581279-123581430	8	123581280	123581430	ENSG00000183665	protein_coding	ENST00000328599	124450820	869465.000000	proximity ENSG00000183665:123450820-125450820
chr8:123581279-123581430	8	123581280	123581430	ENSG00000189376	protein_coding	ENST00000276704	123241377	339978.000000	proximity ENSG00000189376:122241377-124241377
chr8:123581279-123581430	8	123581280	123581430	ENSG00000214814	protein_coding	ENST00000522917	123851987	270632.000000	proximity ENSG00000214814:122851987-124851987
chr8:123581279-123581430	8	123581280	123581430	ENSG00000259305	protein_coding	ENST00000357082	123267387	313968.000000	proximity ENSG00000259305:122267387-124267387
chr8:123585939-123586090	8	123585940	123586090	ENSG00000104537	protein_coding	ENST00000262219	123737402	151387.000000	proximity ENSG00000104537:122737402-124737402
chr8:123585939-123586090	8	123585940	123586090	ENSG00000136986	protein_coding	ENST00000259512	123042302	543713.000000	proximity ENSG00000136986:122042302-124042302
chr8:123585939-123586090	8	123585940	123586090	ENSG00000147684	protein_coding	ENST00000606244	124539101	953086.000000	proximity ENSG00000147684:123539101-125539101
chr8:123585939-123586090	8	123585940	123586090	ENSG00000147687	protein_coding	ENST00000933709	124539087	953072.000000	proximity ENSG00000147687:123539087-125539087
chr8:123585939-123586090	8	123585940	123586090	ENSG00000147689	protein_coding	ENST00000518448	123179047	406968.000000	proximity ENSG00000147689:122179047-124179047
chr8:123585939-123586090	8	123585940	123586090	ENSG00000156787	protein_coding	ENST00000865422	123072694	513321.000000	proximity ENSG00000156787:122072694-124072694
chr8:123585939-123586090	8	123585940	123586090	ENSG00000156795	protein_coding	ENST00000650311	123416774	169241.000000	proximity ENSG00000156795:122416774-124416774
chr8:123585939-123586090	8	123585940	123586090	ENSG00000156802	protein_coding	ENST00000287394	123396447	189568.000000	proximity ENSG00000156802:122396447-124396447
chr8:123585939-123586090	8	123585940	123586090	ENSG00000156804	protein_coding	ENST00000517956	123541206	44809.000000	proximity ENSG00000156804:122541206-124541206
chr8:123585939-123586090	8	123585940	123586090	ENSG00000164983	protein_coding	ENST00000297632	124372701	786686.000000	proximity ENSG00000164983:123372701-125372701
chr8:123585939-123586090	8	123585940	123586090	ENSG00000165156	protein_coding	ENST00000297857	123274487	311528.000000	proximity ENSG00000165156:122274487-124274487
chr8:123585939-123586090	8	123585940	123586090	ENSG00000170881	protein_coding	ENST00000716592	124474866	888851.000000	proximity ENSG00000170881:123474866-125474866
chr8:123585939-123586090	8	123585940	123586090	ENSG00000175946	protein_coding	ENST00000684634	123653801	67786.000000	proximity ENSG00000175946:122653801-124653801
chr8:123585939-123586090	8	123585940	123586090	ENSG00000176853	protein_coding	ENST00000913292	123768455	182440.000000	proximity ENSG00000176853:122768455-124768455
chr8:123585939-123586090	8	123585940	123586090	ENSG00000178764	protein_coding	ENST00000970101	122781658	804357.000000	proximity ENSG00000178764:121781658-123781658
chr8:123585939-123586090	8	123585940	123586090	ENSG00000183665	protein_coding	ENST00000328599	124450820	864805.000000	proximity ENSG00000183665:123450820-125450820
chr8:123585939-123586090	8	123585940	123586090	ENSG00000189376	protein_coding	ENST00000276704	123241377	344638.000000	proximity ENSG00000189376:122241377-124241377
chr8:123585939-123586090	8	123585940	123586090	ENSG00000214814	protein_coding	ENST00000522917	123851987	265972.000000	proximity ENSG00000214814:122851987-124851987
chr8:123585939-123586090	8	123585940	123586090	ENSG00000259305	protein_coding	ENST00000357082	123267387	318628.000000	proximity ENSG00000259305:122267387-124267387
chr8:123586159-123586310	8	123586160	123586310	ENSG00000104537	protein_coding	ENST00000262219	123737402	151167.000000	proximity ENSG00000104537:122737402-124737402
chr8:123586159-123586310	8	123586160	123586310	ENSG00000136986	protein_coding	ENST00000259512	123042302	543933.000000	proximity ENSG00000136986:122042302-124042302
chr8:123586159-123586310	8	123586160	123586310	ENSG00000147684	protein_coding	ENST00000606244	124539101	952866.000000	proximity ENSG00000147684:123539101-125539101
chr8:123586159-123586310	8	123586160	123586310	ENSG00000147687	protein_coding	ENST00000933709	124539087	952852.000000	proximity ENSG00000147687:123539087-125539087
chr8:123586159-123586310	8	123586160	123586310	ENSG00000147689	protein_coding	ENST00000518448	123179047	407188.000000	proximity ENSG00000147689:122179047-124179047
chr8:123586159-123586310	8	123586160	123586310	ENSG00000156787	protein_coding	ENST00000865422	123072694	513541.000000	proximity ENSG00000156787:122072694-124072694
chr8:123586159-123586310	8	123586160	123586310	ENSG00000156795	protein_coding	ENST00000650311	123416774	169461.000000	proximity ENSG00000156795:122416774-124416774
chr8:123586159-123586310	8	123586160	123586310	ENSG00000156802	protein_coding	ENST00000287394	123396447	189788.000000	proximity ENSG00000156802:122396447-124396447
chr8:123586159-123586310	8	123586160	123586310	ENSG00000156804	protein_coding	ENST00000517956	123541206	45029.000000	proximity ENSG00000156804:122541206-124541206
chr8:123586159-123586310	8	123586160	123586310	ENSG00000164983	protein_coding	ENST00000297632	124372701	786466.000000	proximity ENSG00000164983:123372701-125372701
chr8:123586159-123586310	8	123586160	123586310	ENSG00000165156	protein_coding	ENST00000297857	123274487	311748.000000	proximity ENSG00000165156:122274487-124274487
chr8:123586159-123586310	8	123586160	123586310	ENSG00000170881	protein_coding	ENST00000716592	124474866	888631.000000	proximity ENSG00000170881:123474866-125474866
chr8:123586159-123586310	8	123586160	123586310	ENSG00000175946	protein_coding	ENST00000684634	123653801	67566.000000	proximity ENSG00000175946:122653801-124653801
chr8:123586159-123586310	8	123586160	123586310	ENSG00000176853	protein_coding	ENST00000913292	123768455	182220.000000	proximity ENSG00000176853:122768455-124768455
chr8:123586159-123586310	8	123586160	123586310	ENSG00000178764	protein_coding	ENST00000970101	122781658	804577.000000	proximity ENSG00000178764:121781658-123781658
chr8:123586159-123586310	8	123586160	123586310	ENSG00000183665	protein_coding	ENST00000328599	124450820	864585.000000	proximity ENSG00000183665:123450820-125450820
chr8:123586159-123586310	8	123586160	123586310	ENSG00000189376	protein_coding	ENST00000276704	123241377	344858.000000	proximity ENSG00000189376:122241377-124241377
chr8:123586159-123586310	8	123586160	123586310	ENSG00000214814	protein_coding	ENST00000522917	123851987	265752.000000	proximity ENSG00000214814:122851987-124851987
chr8:123586159-123586310	8	123586160	123586310	ENSG00000259305	protein_coding	ENST00000357082	123267387	318848.000000	proximity ENSG00000259305:122267387-124267387
chr8:123586419-123586570	8	123586420	123586570	ENSG00000104537	protein_coding	ENST00000262219	123737402	150907.000000	proximity ENSG00000104537:122737402-124737402
chr8:123586419-123586570	8	123586420	123586570	ENSG00000136986	protein_coding	ENST00000259512	123042302	544193.000000	proximity ENSG00000136986:122042302-124042302
chr8:123586419-123586570	8	123586420	123586570	ENSG00000147684	protein_coding	ENST00000606244	124539101	952606.000000	proximity ENSG00000147684:123539101-125539101
chr8:123586419-123586570	8	123586420	123586570	ENSG00000147687	protein_coding	ENST00000933709	124539087	952592.000000	proximity ENSG00000147687:123539087-125539087
chr8:123586419-123586570	8	123586420	123586570	ENSG00000147689	protein_coding	ENST00000518448	123179047	407448.000000	proximity ENSG00000147689:122179047-124179047
chr8:123586419-123586570	8	123586420	123586570	ENSG00000156787	protein_coding	ENST00000865422	123072694	513801.000000	proximity ENSG00000156787:122072694-124072694
chr8:123586419-123586570	8	123586420	123586570	ENSG00000156795	protein_coding	ENST00000650311	123416774	169721.000000	proximity ENSG00000156795:122416774-124416774
chr8:123586419-123586570	8	123586420	123586570	ENSG00000156802	protein_coding	ENST00000287394	123396447	190048.000000	proximity ENSG00000156802:122396447-124396447
chr8:123586419-123586570	8	123586420	123586570	ENSG00000156804	protein_coding	ENST00000517956	123541206	45289.000000	proximity ENSG00000156804:122541206-124541206
chr8:123586419-123586570	8	123586420	123586570	ENSG00000164983	protein_coding	ENST00000297632	124372701	786206.000000	proximity ENSG00000164983:123372701-125372701
chr8:123586419-123586570	8	123586420	123586570	ENSG00000165156	protein_coding	ENST00000297857	123274487	312008.000000	proximity ENSG00000165156:122274487-124274487
chr8:123586419-123586570	8	123586420	123586570	ENSG00000170881	protein_coding	ENST00000716592	124474866	888371.000000	proximity ENSG00000170881:123474866-125474866
chr8:123586419-123586570	8	123586420	123586570	ENSG00000175946	protein_coding	ENST00000684634	123653801	67306.000000	proximity ENSG00000175946:122653801-124653801
chr8:123586419-123586570	8	123586420	123586570	ENSG00000176853	protein_coding	ENST00000913292	123768455	181960.000000	proximity ENSG00000176853:122768455-124768455
chr8:123586419-123586570	8	123586420	123586570	ENSG00000178764	protein_coding	ENST00000970101	122781658	804837.000000	proximity ENSG00000178764:121781658-123781658
chr8:123586419-123586570	8	123586420	123586570	ENSG00000183665	protein_coding	ENST00000328599	124450820	864325.000000	proximity ENSG00000183665:123450820-125450820
chr8:123586419-123586570	8	123586420	123586570	ENSG00000189376	protein_coding	ENST00000276704	123241377	345118.000000	proximity ENSG00000189376:122241377-124241377
chr8:123586419-123586570	8	123586420	123586570	ENSG00000214814	protein_coding	ENST00000522917	123851987	265492.000000	proximity ENSG00000214814:122851987-124851987
chr8:123586419-123586570	8	123586420	123586570	ENSG00000259305	protein_coding	ENST00000357082	123267387	319108.000000	proximity ENSG00000259305:122267387-124267387
chr8:123589379-123589530	8	123589380	123589530	ENSG00000104537	protein_coding	ENST00000262219	123737402	147947.000000	proximity ENSG00000104537:122737402-124737402
chr8:123589379-123589530	8	123589380	123589530	ENSG00000136986	protein_coding	ENST00000259512	123042302	547153.000000	proximity ENSG00000136986:122042302-124042302
chr8:123589379-123589530	8	123589380	123589530	ENSG00000147684	protein_coding	ENST00000606244	124539101	949646.000000	proximity ENSG00000147684:123539101-125539101
chr8:123589379-123589530	8	123589380	123589530	ENSG00000147687	protein_coding	ENST00000933709	124539087	949632.000000	proximity ENSG00000147687:123539087-125539087
chr8:123589379-123589530	8	123589380	123589530	ENSG00000147689	protein_coding	ENST00000518448	123179047	410408.000000	proximity ENSG00000147689:122179047-124179047
chr8:123589379-123589530	8	123589380	123589530	ENSG00000156787	protein_coding	ENST00000865422	123072694	516761.000000	proximity ENSG00000156787:122072694-124072694
chr8:123589379-123589530	8	123589380	123589530	ENSG00000156795	protein_coding	ENST00000650311	123416774	172681.000000	proximity ENSG00000156795:122416774-124416774
chr8:123589379-123589530	8	123589380	123589530	ENSG00000156802	protein_coding	ENST00000287394	123396447	193008.000000	proximity ENSG00000156802:122396447-124396447
chr8:123589379-123589530	8	123589380	123589530	ENSG00000156804	protein_coding	ENST00000517956	123541206	48249.000000	proximity ENSG00000156804:122541206-124541206
chr8:123589379-123589530	8	123589380	123589530	ENSG00000164983	protein_coding	ENST00000297632	124372701	783246.000000	proximity ENSG00000164983:123372701-125372701
chr8:123589379-123589530	8	123589380	123589530	ENSG00000165156	protein_coding	ENST00000297857	123274487	314968.000000	proximity ENSG00000165156:122274487-124274487
chr8:123589379-123589530	8	123589380	123589530	ENSG00000170881	protein_coding	ENST00000716592	124474866	885411.000000	proximity ENSG00000170881:123474866-125474866
chr8:123589379-123589530	8	123589380	123589530	ENSG00000175946	protein_coding	ENST00000684634	123653801	64346.000000	proximity ENSG00000175946:122653801-124653801
chr8:123589379-123589530	8	123589380	123589530	ENSG00000176853	protein_coding	ENST00000913292	123768455	179000.000000	proximity ENSG00000176853:122768455-124768455
chr8:123589379-123589530	8	123589380	123589530	ENSG00000178764	protein_coding	ENST00000970101	122781658	807797.000000	proximity ENSG00000178764:121781658-123781658
chr8:123589379-123589530	8	123589380	123589530	ENSG00000183665	protein_coding	ENST00000328599	124450820	861365.000000	proximity ENSG00000183665:123450820-125450820
chr8:123589379-123589530	8	123589380	123589530	ENSG00000189376	protein_coding	ENST00000276704	123241377	348078.000000	proximity ENSG00000189376:122241377-124241377
chr8:123589379-123589530	8	123589380	123589530	ENSG00000214814	protein_coding	ENST00000522917	123851987	262532.000000	proximity ENSG00000214814:122851987-124851987
chr8:123589379-123589530	8	123589380	123589530	ENSG00000259305	protein_coding	ENST00000357082	123267387	322068.000000	proximity ENSG00000259305:122267387-124267387
chr8:123590919-123591070	8	123590920	123591070	ENSG00000104537	protein_coding	ENST00000262219	123737402	146407.000000	proximity ENSG00000104537:122737402-124737402
chr8:123590919-123591070	8	123590920	123591070	ENSG00000136986	protein_coding	ENST00000259512	123042302	548693.000000	proximity ENSG00000136986:122042302-124042302
chr8:123590919-123591070	8	123590920	123591070	ENSG00000147684	protein_coding	ENST00000606244	124539101	948106.000000	proximity ENSG00000147684:123539101-125539101
chr8:123590919-123591070	8	123590920	123591070	ENSG00000147687	protein_coding	ENST00000933709	124539087	948092.000000	proximity ENSG00000147687:123539087-125539087
chr8:123590919-123591070	8	123590920	123591070	ENSG00000147689	protein_coding	ENST00000518448	123179047	411948.000000	proximity ENSG00000147689:122179047-124179047
chr8:123590919-123591070	8	123590920	123591070	ENSG00000156787	protein_coding	ENST00000865422	123072694	518301.000000	proximity ENSG00000156787:122072694-124072694
chr8:123590919-123591070	8	123590920	123591070	ENSG00000156795	protein_coding	ENST00000650311	123416774	174221.000000	proximity ENSG00000156795:122416774-124416774
chr8:123590919-123591070	8	123590920	123591070	ENSG00000156802	protein_coding	ENST00000287394	123396447	194548.000000	proximity ENSG00000156802:122396447-124396447
chr8:123590919-123591070	8	123590920	123591070	ENSG00000156804	protein_coding	ENST00000517956	123541206	49789.000000	proximity ENSG00000156804:122541206-124541206
chr8:123590919-123591070	8	123590920	123591070	ENSG00000164983	protein_coding	ENST00000297632	124372701	781706.000000	proximity ENSG00000164983:123372701-125372701
chr8:123590919-123591070	8	123590920	123591070	ENSG00000165156	protein_coding	ENST00000297857	123274487	316508.000000	proximity ENSG00000165156:122274487-124274487
chr8:123590919-123591070	8	123590920	123591070	ENSG00000170881	protein_coding	ENST00000716592	124474866	883871.000000	proximity ENSG00000170881:123474866-125474866
chr8:123590919-123591070	8	123590920	123591070	ENSG00000175946	protein_coding	ENST00000684634	123653801	62806.000000	proximity ENSG00000175946:122653801-124653801
chr8:123590919-123591070	8	123590920	123591070	ENSG00000176853	protein_coding	ENST00000913292	123768455	177460.000000	proximity ENSG00000176853:122768455-124768455
chr8:123590919-123591070	8	123590920	123591070	ENSG00000178764	protein_coding	ENST00000970101	122781658	809337.000000	proximity ENSG00000178764:121781658-123781658
chr8:123590919-123591070	8	123590920	123591070	ENSG00000183665	protein_coding	ENST00000328599	124450820	859825.000000	proximity ENSG00000183665:123450820-125450820
chr8:123590919-123591070	8	123590920	123591070	ENSG00000189376	protein_coding	ENST00000276704	123241377	349618.000000	proximity ENSG00000189376:122241377-124241377
chr8:123590919-123591070	8	123590920	123591070	ENSG00000214814	protein_coding	ENST00000522917	123851987	260992.000000	proximity ENSG00000214814:122851987-124851987
chr8:123590919-123591070	8	123590920	123591070	ENSG00000259305	protein_coding	ENST00000357082	123267387	323608.000000	proximity ENSG00000259305:122267387-124267387
chr8:123591079-123591230	8	123591080	123591230	ENSG00000104537	protein_coding	ENST00000262219	123737402	146247.000000	proximity ENSG00000104537:122737402-124737402
chr8:123591079-123591230	8	123591080	123591230	ENSG00000136986	protein_coding	ENST00000259512	123042302	548853.000000	proximity ENSG00000136986:122042302-124042302
chr8:123591079-123591230	8	123591080	123591230	ENSG00000147684	protein_coding	ENST00000606244	124539101	947946.000000	proximity ENSG00000147684:123539101-125539101
chr8:123591079-123591230	8	123591080	123591230	ENSG00000147687	protein_coding	ENST00000933709	124539087	947932.000000	proximity ENSG00000147687:123539087-125539087
chr8:123591079-123591230	8	123591080	123591230	ENSG00000147689	protein_coding	ENST00000518448	123179047	412108.000000	proximity ENSG00000147689:122179047-124179047
chr8:123591079-123591230	8	123591080	123591230	ENSG00000156787	protein_coding	ENST00000865422	123072694	518461.000000	proximity ENSG00000156787:122072694-124072694
chr8:123591079-123591230	8	123591080	123591230	ENSG00000156795	protein_coding	ENST00000650311	123416774	174381.000000	proximity ENSG00000156795:122416774-124416774
chr8:123591079-123591230	8	123591080	123591230	ENSG00000156802	protein_coding	ENST00000287394	123396447	194708.000000	proximity ENSG00000156802:122396447-124396447
chr8:123591079-123591230	8	123591080	123591230	ENSG00000156804	protein_coding	ENST00000517956	123541206	49949.000000	proximity ENSG00000156804:122541206-124541206
chr8:123591079-123591230	8	123591080	123591230	ENSG00000164983	protein_coding	ENST00000297632	124372701	781546.000000	proximity ENSG00000164983:123372701-125372701
chr8:123591079-123591230	8	123591080	123591230	ENSG00000165156	protein_coding	ENST00000297857	123274487	316668.000000	proximity ENSG00000165156:122274487-124274487
chr8:123591079-123591230	8	123591080	123591230	ENSG00000170881	protein_coding	ENST00000716592	124474866	883711.000000	proximity ENSG00000170881:123474866-125474866
chr8:123591079-123591230	8	123591080	123591230	ENSG00000175946	protein_coding	ENST00000684634	123653801	62646.000000	proximity ENSG00000175946:122653801-124653801
chr8:123591079-123591230	8	123591080	123591230	ENSG00000176853	protein_coding	ENST00000913292	123768455	177300.000000	proximity ENSG00000176853:122768455-124768455
chr8:123591079-123591230	8	123591080	123591230	ENSG00000178764	protein_coding	ENST00000970101	122781658	809497.000000	proximity ENSG00000178764:121781658-123781658
chr8:123591079-123591230	8	123591080	123591230	ENSG00000183665	protein_coding	ENST00000328599	124450820	859665.000000	proximity ENSG00000183665:123450820-125450820
chr8:123591079-123591230	8	123591080	123591230	ENSG00000189376	protein_coding	ENST00000276704	123241377	349778.000000	proximity ENSG00000189376:122241377-124241377
chr8:123591079-123591230	8	123591080	123591230	ENSG00000214814	protein_coding	ENST00000522917	123851987	260832.000000	proximity ENSG00000214814:122851987-124851987
chr8:123591079-123591230	8	123591080	123591230	ENSG00000259305	protein_coding	ENST00000357082	123267387	323768.000000	proximity ENSG00000259305:122267387-124267387
chr8:123592539-123592690	8	123592540	123592690	ENSG00000104537	protein_coding	ENST00000262219	123737402	144787.000000	proximity ENSG00000104537:122737402-124737402
chr8:123592539-123592690	8	123592540	123592690	ENSG00000136986	protein_coding	ENST00000259512	123042302	550313.000000	proximity ENSG00000136986:122042302-124042302
chr8:123592539-123592690	8	123592540	123592690	ENSG00000147684	protein_coding	ENST00000606244	124539101	946486.000000	proximity ENSG00000147684:123539101-125539101
chr8:123592539-123592690	8	123592540	123592690	ENSG00000147687	protein_coding	ENST00000933709	124539087	946472.000000	proximity ENSG00000147687:123539087-125539087
chr8:123592539-123592690	8	123592540	123592690	ENSG00000147689	protein_coding	ENST00000518448	123179047	413568.000000	proximity ENSG00000147689:122179047-124179047
chr8:123592539-123592690	8	123592540	123592690	ENSG00000156787	protein_coding	ENST00000865422	123072694	519921.000000	proximity ENSG00000156787:122072694-124072694
chr8:123592539-123592690	8	123592540	123592690	ENSG00000156795	protein_coding	ENST00000650311	123416774	175841.000000	proximity ENSG00000156795:122416774-124416774
chr8:123592539-123592690	8	123592540	123592690	ENSG00000156802	protein_coding	ENST00000287394	123396447	196168.000000	proximity ENSG00000156802:122396447-124396447
chr8:123592539-123592690	8	123592540	123592690	ENSG00000156804	protein_coding	ENST00000517956	123541206	51409.000000	proximity ENSG00000156804:122541206-124541206
chr8:123592539-123592690	8	123592540	123592690	ENSG00000164983	protein_coding	ENST00000297632	124372701	780086.000000	proximity ENSG00000164983:123372701-125372701
chr8:123592539-123592690	8	123592540	123592690	ENSG00000165156	protein_coding	ENST00000297857	123274487	318128.000000	proximity ENSG00000165156:122274487-124274487
chr8:123592539-123592690	8	123592540	123592690	ENSG00000170881	protein_coding	ENST00000716592	124474866	882251.000000	proximity ENSG00000170881:123474866-125474866
chr8:123592539-123592690	8	123592540	123592690	ENSG00000175946	protein_coding	ENST00000684634	123653801	61186.000000	proximity ENSG00000175946:122653801-124653801
chr8:123592539-123592690	8	123592540	123592690	ENSG00000176853	protein_coding	ENST00000913292	123768455	175840.000000	proximity ENSG00000176853:122768455-124768455
chr8:123592539-123592690	8	123592540	123592690	ENSG00000178764	protein_coding	ENST00000970101	122781658	810957.000000	proximity ENSG00000178764:121781658-123781658
chr8:123592539-123592690	8	123592540	123592690	ENSG00000183665	protein_coding	ENST00000328599	124450820	858205.000000	proximity ENSG00000183665:123450820-125450820
chr8:123592539-123592690	8	123592540	123592690	ENSG00000189376	protein_coding	ENST00000276704	123241377	351238.000000	proximity ENSG00000189376:122241377-124241377
chr8:123592539-123592690	8	123592540	123592690	ENSG00000214814	protein_coding	ENST00000522917	123851987	259372.000000	proximity ENSG00000214814:122851987-124851987
chr8:123592539-123592690	8	123592540	123592690	ENSG00000259305	protein_coding	ENST00000357082	123267387	325228.000000	proximity ENSG00000259305:122267387-124267387
chr8:123594579-123594730	8	123594580	123594730	ENSG00000104537	protein_coding	ENST00000262219	123737402	142747.000000	proximity ENSG00000104537:122737402-124737402
chr8:123594579-123594730	8	123594580	123594730	ENSG00000136986	protein_coding	ENST00000259512	123042302	552353.000000	proximity ENSG00000136986:122042302-124042302
chr8:123594579-123594730	8	123594580	123594730	ENSG00000147684	protein_coding	ENST00000606244	124539101	944446.000000	proximity ENSG00000147684:123539101-125539101
chr8:123594579-123594730	8	123594580	123594730	ENSG00000147687	protein_coding	ENST00000933709	124539087	944432.000000	proximity ENSG00000147687:123539087-125539087
chr8:123594579-123594730	8	123594580	123594730	ENSG00000147689	protein_coding	ENST00000518448	123179047	415608.000000	proximity ENSG00000147689:122179047-124179047
chr8:123594579-123594730	8	123594580	123594730	ENSG00000156787	protein_coding	ENST00000865422	123072694	521961.000000	proximity ENSG00000156787:122072694-124072694
chr8:123594579-123594730	8	123594580	123594730	ENSG00000156795	protein_coding	ENST00000650311	123416774	177881.000000	proximity ENSG00000156795:122416774-124416774
chr8:123594579-123594730	8	123594580	123594730	ENSG00000156802	protein_coding	ENST00000287394	123396447	198208.000000	proximity ENSG00000156802:122396447-124396447
chr8:123594579-123594730	8	123594580	123594730	ENSG00000156804	protein_coding	ENST00000517956	123541206	53449.000000	proximity ENSG00000156804:122541206-124541206
chr8:123594579-123594730	8	123594580	123594730	ENSG00000164983	protein_coding	ENST00000297632	124372701	778046.000000	proximity ENSG00000164983:123372701-125372701
chr8:123594579-123594730	8	123594580	123594730	ENSG00000165156	protein_coding	ENST00000297857	123274487	320168.000000	proximity ENSG00000165156:122274487-124274487
chr8:123594579-123594730	8	123594580	123594730	ENSG00000170881	protein_coding	ENST00000716592	124474866	880211.000000	proximity ENSG00000170881:123474866-125474866
chr8:123594579-123594730	8	123594580	123594730	ENSG00000175946	protein_coding	ENST00000684634	123653801	59146.000000	proximity ENSG00000175946:122653801-124653801
chr8:123594579-123594730	8	123594580	123594730	ENSG00000176853	protein_coding	ENST00000913292	123768455	173800.000000	proximity ENSG00000176853:122768455-124768455
chr8:123594579-123594730	8	123594580	123594730	ENSG00000178764	protein_coding	ENST00000970101	122781658	812997.000000	proximity ENSG00000178764:121781658-123781658
chr8:123594579-123594730	8	123594580	123594730	ENSG00000183665	protein_coding	ENST00000328599	124450820	856165.000000	proximity ENSG00000183665:123450820-125450820
chr8:123594579-123594730	8	123594580	123594730	ENSG00000189376	protein_coding	ENST00000276704	123241377	353278.000000	proximity ENSG00000189376:122241377-124241377
chr8:123594579-123594730	8	123594580	123594730	ENSG00000214814	protein_coding	ENST00000522917	123851987	257332.000000	proximity ENSG00000214814:122851987-124851987
chr8:123594579-123594730	8	123594580	123594730	ENSG00000259305	protein_coding	ENST00000357082	123267387	327268.000000	proximity ENSG00000259305:122267387-124267387
chr8:123596464-123596615	8	123596465	123596615	ENSG00000104537	protein_coding	ENST00000262219	123737402	140862.000000	proximity ENSG00000104537:122737402-124737402
chr8:123596464-123596615	8	123596465	123596615	ENSG00000136986	protein_coding	ENST00000259512	123042302	554238.000000	proximity ENSG00000136986:122042302-124042302
chr8:123596464-123596615	8	123596465	123596615	ENSG00000147684	protein_coding	ENST00000606244	124539101	942561.000000	proximity ENSG00000147684:123539101-125539101
chr8:123596464-123596615	8	123596465	123596615	ENSG00000147687	protein_coding	ENST00000933709	124539087	942547.000000	proximity ENSG00000147687:123539087-125539087
chr8:123596464-123596615	8	123596465	123596615	ENSG00000147689	protein_coding	ENST00000518448	123179047	417493.000000	proximity ENSG00000147689:122179047-124179047
chr8:123596464-123596615	8	123596465	123596615	ENSG00000156787	protein_coding	ENST00000865422	123072694	523846.000000	proximity ENSG00000156787:122072694-124072694
chr8:123596464-123596615	8	123596465	123596615	ENSG00000156795	protein_coding	ENST00000650311	123416774	179766.000000	proximity ENSG00000156795:122416774-124416774
chr8:123596464-123596615	8	123596465	123596615	ENSG00000156802	protein_coding	ENST00000287394	123396447	200093.000000	proximity ENSG00000156802:122396447-124396447
chr8:123596464-123596615	8	123596465	123596615	ENSG00000156804	protein_coding	ENST00000517956	123541206	55334.000000	proximity ENSG00000156804:122541206-124541206
chr8:123596464-123596615	8	123596465	123596615	ENSG00000164983	protein_coding	ENST00000297632	124372701	776161.000000	proximity ENSG00000164983:123372701-125372701
chr8:123596464-123596615	8	123596465	123596615	ENSG00000165156	protein_coding	ENST00000297857	123274487	322053.000000	proximity ENSG00000165156:122274487-124274487
chr8:123596464-123596615	8	123596465	123596615	ENSG00000170881	protein_coding	ENST00000716592	124474866	878326.000000	proximity ENSG00000170881:123474866-125474866
chr8:123596464-123596615	8	123596465	123596615	ENSG00000175946	protein_coding	ENST00000684634	123653801	57261.000000	proximity ENSG00000175946:122653801-124653801
chr8:123596464-123596615	8	123596465	123596615	ENSG00000176853	protein_coding	ENST00000913292	123768455	171915.000000	proximity ENSG00000176853:122768455-124768455
chr8:123596464-123596615	8	123596465	123596615	ENSG00000178764	protein_coding	ENST00000970101	122781658	814882.000000	proximity ENSG00000178764:121781658-123781658
chr8:123596464-123596615	8	123596465	123596615	ENSG00000183665	protein_coding	ENST00000328599	124450820	854280.000000	proximity ENSG00000183665:123450820-125450820
chr8:123596464-123596615	8	123596465	123596615	ENSG00000189376	protein_coding	ENST00000276704	123241377	355163.000000	proximity ENSG00000189376:122241377-124241377
chr8:123596464-123596615	8	123596465	123596615	ENSG00000214814	protein_coding	ENST00000522917	123851987	255447.000000	proximity ENSG00000214814:122851987-124851987
chr8:123596464-123596615	8	123596465	123596615	ENSG00000259305	protein_coding	ENST00000357082	123267387	329153.000000	proximity ENSG00000259305:122267387-124267387
chr8:123597339-123597490	8	123597340	123597490	ENSG00000104537	protein_coding	ENST00000262219	123737402	139987.000000	proximity ENSG00000104537:122737402-124737402
chr8:123597339-123597490	8	123597340	123597490	ENSG00000136986	protein_coding	ENST00000259512	123042302	555113.000000	proximity ENSG00000136986:122042302-124042302
chr8:123597339-123597490	8	123597340	123597490	ENSG00000147684	protein_coding	ENST00000606244	124539101	941686.000000	proximity ENSG00000147684:123539101-125539101
chr8:123597339-123597490	8	123597340	123597490	ENSG00000147687	protein_coding	ENST00000933709	124539087	941672.000000	proximity ENSG00000147687:123539087-125539087
chr8:123597339-123597490	8	123597340	123597490	ENSG00000147689	protein_coding	ENST00000518448	123179047	418368.000000	proximity ENSG00000147689:122179047-124179047
chr8:123597339-123597490	8	123597340	123597490	ENSG00000156787	protein_coding	ENST00000865422	123072694	524721.000000	proximity ENSG00000156787:122072694-124072694
chr8:123597339-123597490	8	123597340	123597490	ENSG00000156795	protein_coding	ENST00000650311	123416774	180641.000000	proximity ENSG00000156795:122416774-124416774
chr8:123597339-123597490	8	123597340	123597490	ENSG00000156802	protein_coding	ENST00000287394	123396447	200968.000000	proximity ENSG00000156802:122396447-124396447
chr8:123597339-123597490	8	123597340	123597490	ENSG00000156804	protein_coding	ENST00000517956	123541206	56209.000000	proximity ENSG00000156804:122541206-124541206
chr8:123597339-123597490	8	123597340	123597490	ENSG00000164983	protein_coding	ENST00000297632	124372701	775286.000000	proximity ENSG00000164983:123372701-125372701
chr8:123597339-123597490	8	123597340	123597490	ENSG00000165156	protein_coding	ENST00000297857	123274487	322928.000000	proximity ENSG00000165156:122274487-124274487
chr8:123597339-123597490	8	123597340	123597490	ENSG00000170881	protein_coding	ENST00000716592	124474866	877451.000000	proximity ENSG00000170881:123474866-125474866
chr8:123597339-123597490	8	123597340	123597490	ENSG00000175946	protein_coding	ENST00000684634	123653801	56386.000000	proximity ENSG00000175946:122653801-124653801
chr8:123597339-123597490	8	123597340	123597490	ENSG00000176853	protein_coding	ENST00000913292	123768455	171040.000000	proximity ENSG00000176853:122768455-124768455
chr8:123597339-123597490	8	123597340	123597490	ENSG00000178764	protein_coding	ENST00000970101	122781658	815757.000000	proximity ENSG00000178764:121781658-123781658
chr8:123597339-123597490	8	123597340	123597490	ENSG00000183665	protein_coding	ENST00000328599	124450820	853405.000000	proximity ENSG00000183665:123450820-125450820
chr8:123597339-123597490	8	123597340	123597490	ENSG00000189376	protein_coding	ENST00000276704	123241377	356038.000000	proximity ENSG00000189376:122241377-124241377
chr8:123597339-123597490	8	123597340	123597490	ENSG00000214814	protein_coding	ENST00000522917	123851987	254572.000000	proximity ENSG00000214814:122851987-124851987
chr8:123597339-123597490	8	123597340	123597490	ENSG00000259305	protein_coding	ENST00000357082	123267387	330028.000000	proximity ENSG00000259305:122267387-124267387
chr8:123612499-123612650	8	123612500	123612650	ENSG00000104537	protein_coding	ENST00000262219	123737402	124827.000000	proximity ENSG00000104537:122737402-124737402
chr8:123612499-123612650	8	123612500	123612650	ENSG00000136986	protein_coding	ENST00000259512	123042302	570273.000000	proximity ENSG00000136986:122042302-124042302
chr8:123612499-123612650	8	123612500	123612650	ENSG00000147684	protein_coding	ENST00000606244	124539101	926526.000000	proximity ENSG00000147684:123539101-125539101
chr8:123612499-123612650	8	123612500	123612650	ENSG00000147687	protein_coding	ENST00000933709	124539087	926512.000000	proximity ENSG00000147687:123539087-125539087
chr8:123612499-123612650	8	123612500	123612650	ENSG00000147689	protein_coding	ENST00000518448	123179047	433528.000000	proximity ENSG00000147689:122179047-124179047
chr8:123612499-123612650	8	123612500	123612650	ENSG00000156787	protein_coding	ENST00000865422	123072694	539881.000000	proximity ENSG00000156787:122072694-124072694
chr8:123612499-123612650	8	123612500	123612650	ENSG00000156795	protein_coding	ENST00000650311	123416774	195801.000000	proximity ENSG00000156795:122416774-124416774
chr8:123612499-123612650	8	123612500	123612650	ENSG00000156802	protein_coding	ENST00000287394	123396447	216128.000000	proximity ENSG00000156802:122396447-124396447
chr8:123612499-123612650	8	123612500	123612650	ENSG00000156804	protein_coding	ENST00000517956	123541206	71369.000000	proximity ENSG00000156804:122541206-124541206
chr8:123612499-123612650	8	123612500	123612650	ENSG00000164983	protein_coding	ENST00000297632	124372701	760126.000000	proximity ENSG00000164983:123372701-125372701
chr8:123612499-123612650	8	123612500	123612650	ENSG00000165156	protein_coding	ENST00000297857	123274487	338088.000000	proximity ENSG00000165156:122274487-124274487
chr8:123612499-123612650	8	123612500	123612650	ENSG00000170881	protein_coding	ENST00000716592	124474866	862291.000000	proximity ENSG00000170881:123474866-125474866
chr8:123612499-123612650	8	123612500	123612650	ENSG00000175946	protein_coding	ENST00000684634	123653801	41226.000000	proximity ENSG00000175946:122653801-124653801
chr8:123612499-123612650	8	123612500	123612650	ENSG00000176853	protein_coding	ENST00000913292	123768455	155880.000000	proximity ENSG00000176853:122768455-124768455
chr8:123612499-123612650	8	123612500	123612650	ENSG00000178764	protein_coding	ENST00000970101	122781658	830917.000000	proximity ENSG00000178764:121781658-123781658
chr8:123612499-123612650	8	123612500	123612650	ENSG00000183665	protein_coding	ENST00000328599	124450820	838245.000000	proximity ENSG00000183665:123450820-125450820
chr8:123612499-123612650	8	123612500	123612650	ENSG00000189376	protein_coding	ENST00000276704	123241377	371198.000000	proximity ENSG00000189376:122241377-124241377
chr8:123612499-123612650	8	123612500	123612650	ENSG00000214814	protein_coding	ENST00000522917	123851987	239412.000000	proximity ENSG00000214814:122851987-124851987
chr8:123612499-123612650	8	123612500	123612650	ENSG00000259305	protein_coding	ENST00000357082	123267387	345188.000000	proximity ENSG00000259305:122267387-124267387
chr8:123613199-123613350	8	123613200	123613350	ENSG00000104537	protein_coding	ENST00000262219	123737402	124127.000000	proximity ENSG00000104537:122737402-124737402
chr8:123613199-123613350	8	123613200	123613350	ENSG00000136986	protein_coding	ENST00000259512	123042302	570973.000000	proximity ENSG00000136986:122042302-124042302
chr8:123613199-123613350	8	123613200	123613350	ENSG00000147684	protein_coding	ENST00000606244	124539101	925826.000000	proximity ENSG00000147684:123539101-125539101
chr8:123613199-123613350	8	123613200	123613350	ENSG00000147687	protein_coding	ENST00000933709	124539087	925812.000000	proximity ENSG00000147687:123539087-125539087
chr8:123613199-123613350	8	123613200	123613350	ENSG00000147689	protein_coding	ENST00000518448	123179047	434228.000000	proximity ENSG00000147689:122179047-124179047
chr8:123613199-123613350	8	123613200	123613350	ENSG00000156787	protein_coding	ENST00000865422	123072694	540581.000000	proximity ENSG00000156787:122072694-124072694
chr8:123613199-123613350	8	123613200	123613350	ENSG00000156795	protein_coding	ENST00000650311	123416774	196501.000000	proximity ENSG00000156795:122416774-124416774
chr8:123613199-123613350	8	123613200	123613350	ENSG00000156802	protein_coding	ENST00000287394	123396447	216828.000000	proximity ENSG00000156802:122396447-124396447
chr8:123613199-123613350	8	123613200	123613350	ENSG00000156804	protein_coding	ENST00000517956	123541206	72069.000000	proximity ENSG00000156804:122541206-124541206
chr8:123613199-123613350	8	123613200	123613350	ENSG00000164983	protein_coding	ENST00000297632	124372701	759426.000000	proximity ENSG00000164983:123372701-125372701
chr8:123613199-123613350	8	123613200	123613350	ENSG00000165156	protein_coding	ENST00000297857	123274487	338788.000000	proximity ENSG00000165156:122274487-124274487
chr8:123613199-123613350	8	123613200	123613350	ENSG00000170881	protein_coding	ENST00000716592	124474866	861591.000000	proximity ENSG00000170881:123474866-125474866
chr8:123613199-123613350	8	123613200	123613350	ENSG00000175946	protein_coding	ENST00000684634	123653801	40526.000000	proximity ENSG00000175946:122653801-124653801
chr8:123613199-123613350	8	123613200	123613350	ENSG00000176853	protein_coding	ENST00000913292	123768455	155180.000000	proximity ENSG00000176853:122768455-124768455
chr8:123613199-123613350	8	123613200	123613350	ENSG00000178764	protein_coding	ENST00000970101	122781658	831617.000000	proximity ENSG00000178764:121781658-123781658
chr8:123613199-123613350	8	123613200	123613350	ENSG00000183665	protein_coding	ENST00000328599	124450820	837545.000000	proximity ENSG00000183665:123450820-125450820
chr8:123613199-123613350	8	123613200	123613350	ENSG00000189376	protein_coding	ENST00000276704	123241377	371898.000000	proximity ENSG00000189376:122241377-124241377
chr8:123613199-123613350	8	123613200	123613350	ENSG00000214814	protein_coding	ENST00000522917	123851987	238712.000000	proximity ENSG00000214814:122851987-124851987
chr8:123613199-123613350	8	123613200	123613350	ENSG00000259305	protein_coding	ENST00000357082	123267387	345888.000000	proximity ENSG00000259305:122267387-124267387
chr8:123613359-123613510	8	123613360	123613510	ENSG00000104537	protein_coding	ENST00000262219	123737402	123967.000000	proximity ENSG00000104537:122737402-124737402
chr8:123613359-123613510	8	123613360	123613510	ENSG00000136986	protein_coding	ENST00000259512	123042302	571133.000000	proximity ENSG00000136986:122042302-124042302
chr8:123613359-123613510	8	123613360	123613510	ENSG00000147684	protein_coding	ENST00000606244	124539101	925666.000000	proximity ENSG00000147684:123539101-125539101
chr8:123613359-123613510	8	123613360	123613510	ENSG00000147687	protein_coding	ENST00000933709	124539087	925652.000000	proximity ENSG00000147687:123539087-125539087
chr8:123613359-123613510	8	123613360	123613510	ENSG00000147689	protein_coding	ENST00000518448	123179047	434388.000000	proximity ENSG00000147689:122179047-124179047
chr8:123613359-123613510	8	123613360	123613510	ENSG00000156787	protein_coding	ENST00000865422	123072694	540741.000000	proximity ENSG00000156787:122072694-124072694
chr8:123613359-123613510	8	123613360	123613510	ENSG00000156795	protein_coding	ENST00000650311	123416774	196661.000000	proximity ENSG00000156795:122416774-124416774
chr8:123613359-123613510	8	123613360	123613510	ENSG00000156802	protein_coding	ENST00000287394	123396447	216988.000000	proximity ENSG00000156802:122396447-124396447
chr8:123613359-123613510	8	123613360	123613510	ENSG00000156804	protein_coding	ENST00000517956	123541206	72229.000000	proximity ENSG00000156804:122541206-124541206
chr8:123613359-123613510	8	123613360	123613510	ENSG00000164983	protein_coding	ENST00000297632	124372701	759266.000000	proximity ENSG00000164983:123372701-125372701
chr8:123613359-123613510	8	123613360	123613510	ENSG00000165156	protein_coding	ENST00000297857	123274487	338948.000000	proximity ENSG00000165156:122274487-124274487
chr8:123613359-123613510	8	123613360	123613510	ENSG00000170881	protein_coding	ENST00000716592	124474866	861431.000000	proximity ENSG00000170881:123474866-125474866
chr8:123613359-123613510	8	123613360	123613510	ENSG00000175946	protein_coding	ENST00000684634	123653801	40366.000000	proximity ENSG00000175946:122653801-124653801
chr8:123613359-123613510	8	123613360	123613510	ENSG00000176853	protein_coding	ENST00000913292	123768455	155020.000000	proximity ENSG00000176853:122768455-124768455
chr8:123613359-123613510	8	123613360	123613510	ENSG00000178764	protein_coding	ENST00000970101	122781658	831777.000000	proximity ENSG00000178764:121781658-123781658
chr8:123613359-123613510	8	123613360	123613510	ENSG00000183665	protein_coding	ENST00000328599	124450820	837385.000000	proximity ENSG00000183665:123450820-125450820
chr8:123613359-123613510	8	123613360	123613510	ENSG00000189376	protein_coding	ENST00000276704	123241377	372058.000000	proximity ENSG00000189376:122241377-124241377
chr8:123613359-123613510	8	123613360	123613510	ENSG00000214814	protein_coding	ENST00000522917	123851987	238552.000000	proximity ENSG00000214814:122851987-124851987
chr8:123613359-123613510	8	123613360	123613510	ENSG00000259305	protein_coding	ENST00000357082	123267387	346048.000000	proximity ENSG00000259305:122267387-124267387
chr8:123613719-123613870	8	123613720	123613870	ENSG00000104537	protein_coding	ENST00000262219	123737402	123607.000000	proximity ENSG00000104537:122737402-124737402
chr8:123613719-123613870	8	123613720	123613870	ENSG00000136986	protein_coding	ENST00000259512	123042302	571493.000000	proximity ENSG00000136986:122042302-124042302
chr8:123613719-123613870	8	123613720	123613870	ENSG00000147684	protein_coding	ENST00000606244	124539101	925306.000000	proximity ENSG00000147684:123539101-125539101
chr8:123613719-123613870	8	123613720	123613870	ENSG00000147687	protein_coding	ENST00000933709	124539087	925292.000000	proximity ENSG00000147687:123539087-125539087
chr8:123613719-123613870	8	123613720	123613870	ENSG00000147689	protein_coding	ENST00000518448	123179047	434748.000000	proximity ENSG00000147689:122179047-124179047
chr8:123613719-123613870	8	123613720	123613870	ENSG00000156787	protein_coding	ENST00000865422	123072694	541101.000000	proximity ENSG00000156787:122072694-124072694
chr8:123613719-123613870	8	123613720	123613870	ENSG00000156795	protein_coding	ENST00000650311	123416774	197021.000000	proximity ENSG00000156795:122416774-124416774
chr8:123613719-123613870	8	123613720	123613870	ENSG00000156802	protein_coding	ENST00000287394	123396447	217348.000000	proximity ENSG00000156802:122396447-124396447
chr8:123613719-123613870	8	123613720	123613870	ENSG00000156804	protein_coding	ENST00000517956	123541206	72589.000000	proximity ENSG00000156804:122541206-124541206
chr8:123613719-123613870	8	123613720	123613870	ENSG00000164983	protein_coding	ENST00000297632	124372701	758906.000000	proximity ENSG00000164983:123372701-125372701
chr8:123613719-123613870	8	123613720	123613870	ENSG00000165156	protein_coding	ENST00000297857	123274487	339308.000000	proximity ENSG00000165156:122274487-124274487
chr8:123613719-123613870	8	123613720	123613870	ENSG00000170881	protein_coding	ENST00000716592	124474866	861071.000000	proximity ENSG00000170881:123474866-125474866
chr8:123613719-123613870	8	123613720	123613870	ENSG00000175946	protein_coding	ENST00000684634	123653801	40006.000000	proximity ENSG00000175946:122653801-124653801
chr8:123613719-123613870	8	123613720	123613870	ENSG00000176853	protein_coding	ENST00000913292	123768455	154660.000000	proximity ENSG00000176853:122768455-124768455
chr8:123613719-123613870	8	123613720	123613870	ENSG00000178764	protein_coding	ENST00000970101	122781658	832137.000000	proximity ENSG00000178764:121781658-123781658
chr8:123613719-123613870	8	123613720	123613870	ENSG00000183665	protein_coding	ENST00000328599	124450820	837025.000000	proximity ENSG00000183665:123450820-125450820
chr8:123613719-123613870	8	123613720	123613870	ENSG00000189376	protein_coding	ENST00000276704	123241377	372418.000000	proximity ENSG00000189376:122241377-124241377
chr8:123613719-123613870	8	123613720	123613870	ENSG00000214814	protein_coding	ENST00000522917	123851987	238192.000000	proximity ENSG00000214814:122851987-124851987
chr8:123613719-123613870	8	123613720	123613870	ENSG00000259305	protein_coding	ENST00000357082	123267387	346408.000000	proximity ENSG00000259305:122267387-124267387
chr8:123613979-123614130	8	123613980	123614130	ENSG00000104537	protein_coding	ENST00000262219	123737402	123347.000000	proximity ENSG00000104537:122737402-124737402
chr8:123613979-123614130	8	123613980	123614130	ENSG00000136986	protein_coding	ENST00000259512	123042302	571753.000000	proximity ENSG00000136986:122042302-124042302
chr8:123613979-123614130	8	123613980	123614130	ENSG00000147684	protein_coding	ENST00000606244	124539101	925046.000000	proximity ENSG00000147684:123539101-125539101
chr8:123613979-123614130	8	123613980	123614130	ENSG00000147687	protein_coding	ENST00000933709	124539087	925032.000000	proximity ENSG00000147687:123539087-125539087
chr8:123613979-123614130	8	123613980	123614130	ENSG00000147689	protein_coding	ENST00000518448	123179047	435008.000000	proximity ENSG00000147689:122179047-124179047
chr8:123613979-123614130	8	123613980	123614130	ENSG00000156787	protein_coding	ENST00000865422	123072694	541361.000000	proximity ENSG00000156787:122072694-124072694
chr8:123613979-123614130	8	123613980	123614130	ENSG00000156795	protein_coding	ENST00000650311	123416774	197281.000000	proximity ENSG00000156795:122416774-124416774
chr8:123613979-123614130	8	123613980	123614130	ENSG00000156802	protein_coding	ENST00000287394	123396447	217608.000000	proximity ENSG00000156802:122396447-124396447
chr8:123613979-123614130	8	123613980	123614130	ENSG00000156804	protein_coding	ENST00000517956	123541206	72849.000000	proximity ENSG00000156804:122541206-124541206
chr8:123613979-123614130	8	123613980	123614130	ENSG00000164983	protein_coding	ENST00000297632	124372701	758646.000000	proximity ENSG00000164983:123372701-125372701
chr8:123613979-123614130	8	123613980	123614130	ENSG00000165156	protein_coding	ENST00000297857	123274487	339568.000000	proximity ENSG00000165156:122274487-124274487
chr8:123613979-123614130	8	123613980	123614130	ENSG00000170881	protein_coding	ENST00000716592	124474866	860811.000000	proximity ENSG00000170881:123474866-125474866
chr8:123613979-123614130	8	123613980	123614130	ENSG00000175946	protein_coding	ENST00000684634	123653801	39746.000000	proximity ENSG00000175946:122653801-124653801
chr8:123613979-123614130	8	123613980	123614130	ENSG00000176853	protein_coding	ENST00000913292	123768455	154400.000000	proximity ENSG00000176853:122768455-124768455
chr8:123613979-123614130	8	123613980	123614130	ENSG00000178764	protein_coding	ENST00000970101	122781658	832397.000000	proximity ENSG00000178764:121781658-123781658
chr8:123613979-123614130	8	123613980	123614130	ENSG00000183665	protein_coding	ENST00000328599	124450820	836765.000000	proximity ENSG00000183665:123450820-125450820
chr8:123613979-123614130	8	123613980	123614130	ENSG00000189376	protein_coding	ENST00000276704	123241377	372678.000000	proximity ENSG00000189376:122241377-124241377
chr8:123613979-123614130	8	123613980	123614130	ENSG00000214814	protein_coding	ENST00000522917	123851987	237932.000000	proximity ENSG00000214814:122851987-124851987
chr8:123613979-123614130	8	123613980	123614130	ENSG00000259305	protein_coding	ENST00000357082	123267387	346668.000000	proximity ENSG00000259305:122267387-124267387
chr8:123614719-123614870	8	123614720	123614870	ENSG00000104537	protein_coding	ENST00000262219	123737402	122607.000000	proximity ENSG00000104537:122737402-124737402
chr8:123614719-123614870	8	123614720	123614870	ENSG00000136986	protein_coding	ENST00000259512	123042302	572493.000000	proximity ENSG00000136986:122042302-124042302
chr8:123614719-123614870	8	123614720	123614870	ENSG00000147684	protein_coding	ENST00000606244	124539101	924306.000000	proximity ENSG00000147684:123539101-125539101
chr8:123614719-123614870	8	123614720	123614870	ENSG00000147687	protein_coding	ENST00000933709	124539087	924292.000000	proximity ENSG00000147687:123539087-125539087
chr8:123614719-123614870	8	123614720	123614870	ENSG00000147689	protein_coding	ENST00000518448	123179047	435748.000000	proximity ENSG00000147689:122179047-124179047
chr8:123614719-123614870	8	123614720	123614870	ENSG00000156787	protein_coding	ENST00000865422	123072694	542101.000000	proximity ENSG00000156787:122072694-124072694
chr8:123614719-123614870	8	123614720	123614870	ENSG00000156795	protein_coding	ENST00000650311	123416774	198021.000000	proximity ENSG00000156795:122416774-124416774
chr8:123614719-123614870	8	123614720	123614870	ENSG00000156802	protein_coding	ENST00000287394	123396447	218348.000000	proximity ENSG00000156802:122396447-124396447
chr8:123614719-123614870	8	123614720	123614870	ENSG00000156804	protein_coding	ENST00000517956	123541206	73589.000000	proximity ENSG00000156804:122541206-124541206
chr8:123614719-123614870	8	123614720	123614870	ENSG00000164983	protein_coding	ENST00000297632	124372701	757906.000000	proximity ENSG00000164983:123372701-125372701
chr8:123614719-123614870	8	123614720	123614870	ENSG00000165156	protein_coding	ENST00000297857	123274487	340308.000000	proximity ENSG00000165156:122274487-124274487
chr8:123614719-123614870	8	123614720	123614870	ENSG00000170881	protein_coding	ENST00000716592	124474866	860071.000000	proximity ENSG00000170881:123474866-125474866
chr8:123614719-123614870	8	123614720	123614870	ENSG00000175946	protein_coding	ENST00000684634	123653801	39006.000000	proximity ENSG00000175946:122653801-124653801
chr8:123614719-123614870	8	123614720	123614870	ENSG00000176853	protein_coding	ENST00000913292	123768455	153660.000000	proximity ENSG00000176853:122768455-124768455
chr8:123614719-123614870	8	123614720	123614870	ENSG00000178764	protein_coding	ENST00000970101	122781658	833137.000000	proximity ENSG00000178764:121781658-123781658
chr8:123614719-123614870	8	123614720	123614870	ENSG00000183665	protein_coding	ENST00000328599	124450820	836025.000000	proximity ENSG00000183665:123450820-125450820
chr8:123614719-123614870	8	123614720	123614870	ENSG00000189376	protein_coding	ENST00000276704	123241377	373418.000000	proximity ENSG00000189376:122241377-124241377
chr8:123614719-123614870	8	123614720	123614870	ENSG00000214814	protein_coding	ENST00000522917	123851987	237192.000000	proximity ENSG00000214814:122851987-124851987
chr8:123614719-123614870	8	123614720	123614870	ENSG00000259305	protein_coding	ENST00000357082	123267387	347408.000000	proximity ENSG00000259305:122267387-124267387
chr8:123616524-123616675	8	123616525	123616675	ENSG00000104537	protein_coding	ENST00000262219	123737402	120802.000000	proximity ENSG00000104537:122737402-124737402
chr8:123616524-123616675	8	123616525	123616675	ENSG00000136986	protein_coding	ENST00000259512	123042302	574298.000000	proximity ENSG00000136986:122042302-124042302
chr8:123616524-123616675	8	123616525	123616675	ENSG00000147684	protein_coding	ENST00000606244	124539101	922501.000000	proximity ENSG00000147684:123539101-125539101
chr8:123616524-123616675	8	123616525	123616675	ENSG00000147687	protein_coding	ENST00000933709	124539087	922487.000000	proximity ENSG00000147687:123539087-125539087
chr8:123616524-123616675	8	123616525	123616675	ENSG00000147689	protein_coding	ENST00000518448	123179047	437553.000000	proximity ENSG00000147689:122179047-124179047
chr8:123616524-123616675	8	123616525	123616675	ENSG00000156787	protein_coding	ENST00000865422	123072694	543906.000000	proximity ENSG00000156787:122072694-124072694
chr8:123616524-123616675	8	123616525	123616675	ENSG00000156795	protein_coding	ENST00000650311	123416774	199826.000000	proximity ENSG00000156795:122416774-124416774
chr8:123616524-123616675	8	123616525	123616675	ENSG00000156802	protein_coding	ENST00000287394	123396447	220153.000000	proximity ENSG00000156802:122396447-124396447
chr8:123616524-123616675	8	123616525	123616675	ENSG00000156804	protein_coding	ENST00000517956	123541206	75394.000000	proximity ENSG00000156804:122541206-124541206
chr8:123616524-123616675	8	123616525	123616675	ENSG00000164983	protein_coding	ENST00000297632	124372701	756101.000000	proximity ENSG00000164983:123372701-125372701
chr8:123616524-123616675	8	123616525	123616675	ENSG00000165156	protein_coding	ENST00000297857	123274487	342113.000000	proximity ENSG00000165156:122274487-124274487
chr8:123616524-123616675	8	123616525	123616675	ENSG00000170881	protein_coding	ENST00000716592	124474866	858266.000000	proximity ENSG00000170881:123474866-125474866
chr8:123616524-123616675	8	123616525	123616675	ENSG00000175946	protein_coding	ENST00000684634	123653801	37201.000000	proximity ENSG00000175946:122653801-124653801
chr8:123616524-123616675	8	123616525	123616675	ENSG00000176853	protein_coding	ENST00000913292	123768455	151855.000000	proximity ENSG00000176853:122768455-124768455
chr8:123616524-123616675	8	123616525	123616675	ENSG00000178764	protein_coding	ENST00000970101	122781658	834942.000000	proximity ENSG00000178764:121781658-123781658
chr8:123616524-123616675	8	123616525	123616675	ENSG00000183665	protein_coding	ENST00000328599	124450820	834220.000000	proximity ENSG00000183665:123450820-125450820
chr8:123616524-123616675	8	123616525	123616675	ENSG00000189376	protein_coding	ENST00000276704	123241377	375223.000000	proximity ENSG00000189376:122241377-124241377
chr8:123616524-123616675	8	123616525	123616675	ENSG00000214814	protein_coding	ENST00000522917	123851987	235387.000000	proximity ENSG00000214814:122851987-124851987
chr8:123616524-123616675	8	123616525	123616675	ENSG00000259305	protein_coding	ENST00000357082	123267387	349213.000000	proximity ENSG00000259305:122267387-124267387
chr8:123616719-123616870	8	123616720	123616870	ENSG00000104537	protein_coding	ENST00000262219	123737402	120607.000000	proximity ENSG00000104537:122737402-124737402
chr8:123616719-123616870	8	123616720	123616870	ENSG00000136986	protein_coding	ENST00000259512	123042302	574493.000000	proximity ENSG00000136986:122042302-124042302
chr8:123616719-123616870	8	123616720	123616870	ENSG00000147684	protein_coding	ENST00000606244	124539101	922306.000000	proximity ENSG00000147684:123539101-125539101
chr8:123616719-123616870	8	123616720	123616870	ENSG00000147687	protein_coding	ENST00000933709	124539087	922292.000000	proximity ENSG00000147687:123539087-125539087
chr8:123616719-123616870	8	123616720	123616870	ENSG00000147689	protein_coding	ENST00000518448	123179047	437748.000000	proximity ENSG00000147689:122179047-124179047
chr8:123616719-123616870	8	123616720	123616870	ENSG00000156787	protein_coding	ENST00000865422	123072694	544101.000000	proximity ENSG00000156787:122072694-124072694
chr8:123616719-123616870	8	123616720	123616870	ENSG00000156795	protein_coding	ENST00000650311	123416774	200021.000000	proximity ENSG00000156795:122416774-124416774
chr8:123616719-123616870	8	123616720	123616870	ENSG00000156802	protein_coding	ENST00000287394	123396447	220348.000000	proximity ENSG00000156802:122396447-124396447
chr8:123616719-123616870	8	123616720	123616870	ENSG00000156804	protein_coding	ENST00000517956	123541206	75589.000000	proximity ENSG00000156804:122541206-124541206
chr8:123616719-123616870	8	123616720	123616870	ENSG00000164983	protein_coding	ENST00000297632	124372701	755906.000000	proximity ENSG00000164983:123372701-125372701
chr8:123616719-123616870	8	123616720	123616870	ENSG00000165156	protein_coding	ENST00000297857	123274487	342308.000000	proximity ENSG00000165156:122274487-124274487
chr8:123616719-123616870	8	123616720	123616870	ENSG00000170881	protein_coding	ENST00000716592	124474866	858071.000000	proximity ENSG00000170881:123474866-125474866
chr8:123616719-123616870	8	123616720	123616870	ENSG00000175946	protein_coding	ENST00000684634	123653801	37006.000000	proximity ENSG00000175946:122653801-124653801
chr8:123616719-123616870	8	123616720	123616870	ENSG00000176853	protein_coding	ENST00000913292	123768455	151660.000000	proximity ENSG00000176853:122768455-124768455
chr8:123616719-123616870	8	123616720	123616870	ENSG00000178764	protein_coding	ENST00000970101	122781658	835137.000000	proximity ENSG00000178764:121781658-123781658
chr8:123616719-123616870	8	123616720	123616870	ENSG00000183665	protein_coding	ENST00000328599	124450820	834025.000000	proximity ENSG00000183665:123450820-125450820
chr8:123616719-123616870	8	123616720	123616870	ENSG00000189376	protein_coding	ENST00000276704	123241377	375418.000000	proximity ENSG00000189376:122241377-124241377
chr8:123616719-123616870	8	123616720	123616870	ENSG00000214814	protein_coding	ENST00000522917	123851987	235192.000000	proximity ENSG00000214814:122851987-124851987
chr8:123616719-123616870	8	123616720	123616870	ENSG00000259305	protein_coding	ENST00000357082	123267387	349408.000000	proximity ENSG00000259305:122267387-124267387
chr8:123617659-123617810	8	123617660	123617810	ENSG00000104537	protein_coding	ENST00000262219	123737402	119667.000000	proximity ENSG00000104537:122737402-124737402
chr8:123617659-123617810	8	123617660	123617810	ENSG00000136986	protein_coding	ENST00000259512	123042302	575433.000000	proximity ENSG00000136986:122042302-124042302
chr8:123617659-123617810	8	123617660	123617810	ENSG00000147684	protein_coding	ENST00000606244	124539101	921366.000000	proximity ENSG00000147684:123539101-125539101
chr8:123617659-123617810	8	123617660	123617810	ENSG00000147687	protein_coding	ENST00000933709	124539087	921352.000000	proximity ENSG00000147687:123539087-125539087
chr8:123617659-123617810	8	123617660	123617810	ENSG00000147689	protein_coding	ENST00000518448	123179047	438688.000000	proximity ENSG00000147689:122179047-124179047
chr8:123617659-123617810	8	123617660	123617810	ENSG00000156787	protein_coding	ENST00000865422	123072694	545041.000000	proximity ENSG00000156787:122072694-124072694
chr8:123617659-123617810	8	123617660	123617810	ENSG00000156795	protein_coding	ENST00000650311	123416774	200961.000000	proximity ENSG00000156795:122416774-124416774
chr8:123617659-123617810	8	123617660	123617810	ENSG00000156802	protein_coding	ENST00000287394	123396447	221288.000000	proximity ENSG00000156802:122396447-124396447
chr8:123617659-123617810	8	123617660	123617810	ENSG00000156804	protein_coding	ENST00000517956	123541206	76529.000000	proximity ENSG00000156804:122541206-124541206
chr8:123617659-123617810	8	123617660	123617810	ENSG00000164983	protein_coding	ENST00000297632	124372701	754966.000000	proximity ENSG00000164983:123372701-125372701
chr8:123617659-123617810	8	123617660	123617810	ENSG00000165156	protein_coding	ENST00000297857	123274487	343248.000000	proximity ENSG00000165156:122274487-124274487
chr8:123617659-123617810	8	123617660	123617810	ENSG00000170881	protein_coding	ENST00000716592	124474866	857131.000000	proximity ENSG00000170881:123474866-125474866
chr8:123617659-123617810	8	123617660	123617810	ENSG00000175946	protein_coding	ENST00000684634	123653801	36066.000000	proximity ENSG00000175946:122653801-124653801
chr8:123617659-123617810	8	123617660	123617810	ENSG00000176853	protein_coding	ENST00000913292	123768455	150720.000000	proximity ENSG00000176853:122768455-124768455
chr8:123617659-123617810	8	123617660	123617810	ENSG00000178764	protein_coding	ENST00000970101	122781658	836077.000000	proximity ENSG00000178764:121781658-123781658
chr8:123617659-123617810	8	123617660	123617810	ENSG00000183665	protein_coding	ENST00000328599	124450820	833085.000000	proximity ENSG00000183665:123450820-125450820
chr8:123617659-123617810	8	123617660	123617810	ENSG00000189376	protein_coding	ENST00000276704	123241377	376358.000000	proximity ENSG00000189376:122241377-124241377
chr8:123617659-123617810	8	123617660	123617810	ENSG00000214814	protein_coding	ENST00000522917	123851987	234252.000000	proximity ENSG00000214814:122851987-124851987
chr8:123617659-123617810	8	123617660	123617810	ENSG00000259305	protein_coding	ENST00000357082	123267387	350348.000000	proximity ENSG00000259305:122267387-124267387
chr8:123618919-123619070	8	123618920	123619070	ENSG00000104537	protein_coding	ENST00000262219	123737402	118407.000000	proximity ENSG00000104537:122737402-124737402
chr8:123618919-123619070	8	123618920	123619070	ENSG00000136986	protein_coding	ENST00000259512	123042302	576693.000000	proximity ENSG00000136986:122042302-124042302
chr8:123618919-123619070	8	123618920	123619070	ENSG00000147684	protein_coding	ENST00000606244	124539101	920106.000000	proximity ENSG00000147684:123539101-125539101
chr8:123618919-123619070	8	123618920	123619070	ENSG00000147687	protein_coding	ENST00000933709	124539087	920092.000000	proximity ENSG00000147687:123539087-125539087
chr8:123618919-123619070	8	123618920	123619070	ENSG00000147689	protein_coding	ENST00000518448	123179047	439948.000000	proximity ENSG00000147689:122179047-124179047
chr8:123618919-123619070	8	123618920	123619070	ENSG00000156787	protein_coding	ENST00000865422	123072694	546301.000000	proximity ENSG00000156787:122072694-124072694
chr8:123618919-123619070	8	123618920	123619070	ENSG00000156795	protein_coding	ENST00000650311	123416774	202221.000000	proximity ENSG00000156795:122416774-124416774
chr8:123618919-123619070	8	123618920	123619070	ENSG00000156802	protein_coding	ENST00000287394	123396447	222548.000000	proximity ENSG00000156802:122396447-124396447
chr8:123618919-123619070	8	123618920	123619070	ENSG00000156804	protein_coding	ENST00000517956	123541206	77789.000000	proximity ENSG00000156804:122541206-124541206
chr8:123618919-123619070	8	123618920	123619070	ENSG00000164983	protein_coding	ENST00000297632	124372701	753706.000000	proximity ENSG00000164983:123372701-125372701
chr8:123618919-123619070	8	123618920	123619070	ENSG00000165156	protein_coding	ENST00000297857	123274487	344508.000000	proximity ENSG00000165156:122274487-124274487
chr8:123618919-123619070	8	123618920	123619070	ENSG00000170881	protein_coding	ENST00000716592	124474866	855871.000000	proximity ENSG00000170881:123474866-125474866
chr8:123618919-123619070	8	123618920	123619070	ENSG00000175946	protein_coding	ENST00000684634	123653801	34806.000000	proximity ENSG00000175946:122653801-124653801
chr8:123618919-123619070	8	123618920	123619070	ENSG00000176853	protein_coding	ENST00000913292	123768455	149460.000000	proximity ENSG00000176853:122768455-124768455
chr8:123618919-123619070	8	123618920	123619070	ENSG00000178764	protein_coding	ENST00000970101	122781658	837337.000000	proximity ENSG00000178764:121781658-123781658
chr8:123618919-123619070	8	123618920	123619070	ENSG00000183665	protein_coding	ENST00000328599	124450820	831825.000000	proximity ENSG00000183665:123450820-125450820
chr8:123618919-123619070	8	123618920	123619070	ENSG00000189376	protein_coding	ENST00000276704	123241377	377618.000000	proximity ENSG00000189376:122241377-124241377
chr8:123618919-123619070	8	123618920	123619070	ENSG00000214814	protein_coding	ENST00000522917	123851987	232992.000000	proximity ENSG00000214814:122851987-124851987
chr8:123618919-123619070	8	123618920	123619070	ENSG00000259305	protein_coding	ENST00000357082	123267387	351608.000000	proximity ENSG00000259305:122267387-124267387
chr8:123620339-123620490	8	123620340	123620490	ENSG00000104537	protein_coding	ENST00000262219	123737402	116987.000000	proximity ENSG00000104537:122737402-124737402
chr8:123620339-123620490	8	123620340	123620490	ENSG00000136986	protein_coding	ENST00000259512	123042302	578113.000000	proximity ENSG00000136986:122042302-124042302
chr8:123620339-123620490	8	123620340	123620490	ENSG00000147684	protein_coding	ENST00000606244	124539101	918686.000000	proximity ENSG00000147684:123539101-125539101
chr8:123620339-123620490	8	123620340	123620490	ENSG00000147687	protein_coding	ENST00000933709	124539087	918672.000000	proximity ENSG00000147687:123539087-125539087
chr8:123620339-123620490	8	123620340	123620490	ENSG00000147689	protein_coding	ENST00000518448	123179047	441368.000000	proximity ENSG00000147689:122179047-124179047
chr8:123620339-123620490	8	123620340	123620490	ENSG00000156787	protein_coding	ENST00000865422	123072694	547721.000000	proximity ENSG00000156787:122072694-124072694
chr8:123620339-123620490	8	123620340	123620490	ENSG00000156795	protein_coding	ENST00000650311	123416774	203641.000000	proximity ENSG00000156795:122416774-124416774
chr8:123620339-123620490	8	123620340	123620490	ENSG00000156802	protein_coding	ENST00000287394	123396447	223968.000000	proximity ENSG00000156802:122396447-124396447
chr8:123620339-123620490	8	123620340	123620490	ENSG00000156804	protein_coding	ENST00000517956	123541206	79209.000000	proximity ENSG00000156804:122541206-124541206
chr8:123620339-123620490	8	123620340	123620490	ENSG00000164983	protein_coding	ENST00000297632	124372701	752286.000000	proximity ENSG00000164983:123372701-125372701
chr8:123620339-123620490	8	123620340	123620490	ENSG00000165156	protein_coding	ENST00000297857	123274487	345928.000000	proximity ENSG00000165156:122274487-124274487
chr8:123620339-123620490	8	123620340	123620490	ENSG00000170881	protein_coding	ENST00000716592	124474866	854451.000000	proximity ENSG00000170881:123474866-125474866
chr8:123620339-123620490	8	123620340	123620490	ENSG00000175946	protein_coding	ENST00000684634	123653801	33386.000000	proximity ENSG00000175946:122653801-124653801
chr8:123620339-123620490	8	123620340	123620490	ENSG00000176853	protein_coding	ENST00000913292	123768455	148040.000000	proximity ENSG00000176853:122768455-124768455
chr8:123620339-123620490	8	123620340	123620490	ENSG00000178764	protein_coding	ENST00000970101	122781658	838757.000000	proximity ENSG00000178764:121781658-123781658
chr8:123620339-123620490	8	123620340	123620490	ENSG00000183665	protein_coding	ENST00000328599	124450820	830405.000000	proximity ENSG00000183665:123450820-125450820
chr8:123620339-123620490	8	123620340	123620490	ENSG00000189376	protein_coding	ENST00000276704	123241377	379038.000000	proximity ENSG00000189376:122241377-124241377
chr8:123620339-123620490	8	123620340	123620490	ENSG00000214814	protein_coding	ENST00000522917	123851987	231572.000000	proximity ENSG00000214814:122851987-124851987
chr8:123620339-123620490	8	123620340	123620490	ENSG00000259305	protein_coding	ENST00000357082	123267387	353028.000000	proximity ENSG00000259305:122267387-124267387
chr8:123629939-123630090	8	123629940	123630090	ENSG00000104537	protein_coding	ENST00000262219	123737402	107387.000000	proximity ENSG00000104537:122737402-124737402
chr8:123629939-123630090	8	123629940	123630090	ENSG00000136986	protein_coding	ENST00000259512	123042302	587713.000000	proximity ENSG00000136986:122042302-124042302
chr8:123629939-123630090	8	123629940	123630090	ENSG00000147684	protein_coding	ENST00000606244	124539101	909086.000000	proximity ENSG00000147684:123539101-125539101
chr8:123629939-123630090	8	123629940	123630090	ENSG00000147687	protein_coding	ENST00000933709	124539087	909072.000000	proximity ENSG00000147687:123539087-125539087
chr8:123629939-123630090	8	123629940	123630090	ENSG00000147689	protein_coding	ENST00000518448	123179047	450968.000000	proximity ENSG00000147689:122179047-124179047
chr8:123629939-123630090	8	123629940	123630090	ENSG00000156787	protein_coding	ENST00000865422	123072694	557321.000000	proximity ENSG00000156787:122072694-124072694
chr8:123629939-123630090	8	123629940	123630090	ENSG00000156795	protein_coding	ENST00000650311	123416774	213241.000000	proximity ENSG00000156795:122416774-124416774
chr8:123629939-123630090	8	123629940	123630090	ENSG00000156802	protein_coding	ENST00000287394	123396447	233568.000000	proximity ENSG00000156802:122396447-124396447
chr8:123629939-123630090	8	123629940	123630090	ENSG00000156804	protein_coding	ENST00000517956	123541206	88809.000000	proximity ENSG00000156804:122541206-124541206
chr8:123629939-123630090	8	123629940	123630090	ENSG00000164983	protein_coding	ENST00000297632	124372701	742686.000000	proximity ENSG00000164983:123372701-125372701
chr8:123629939-123630090	8	123629940	123630090	ENSG00000165156	protein_coding	ENST00000297857	123274487	355528.000000	proximity ENSG00000165156:122274487-124274487
chr8:123629939-123630090	8	123629940	123630090	ENSG00000170881	protein_coding	ENST00000716592	124474866	844851.000000	proximity ENSG00000170881:123474866-125474866
chr8:123629939-123630090	8	123629940	123630090	ENSG00000175946	protein_coding	ENST00000684634	123653801	23786.000000	proximity ENSG00000175946:122653801-124653801
chr8:123629939-123630090	8	123629940	123630090	ENSG00000176853	protein_coding	ENST00000913292	123768455	138440.000000	proximity ENSG00000176853:122768455-124768455
chr8:123629939-123630090	8	123629940	123630090	ENSG00000178764	protein_coding	ENST00000970101	122781658	848357.000000	proximity ENSG00000178764:121781658-123781658
chr8:123629939-123630090	8	123629940	123630090	ENSG00000183665	protein_coding	ENST00000328599	124450820	820805.000000	proximity ENSG00000183665:123450820-125450820
chr8:123629939-123630090	8	123629940	123630090	ENSG00000189376	protein_coding	ENST00000276704	123241377	388638.000000	proximity ENSG00000189376:122241377-124241377
chr8:123629939-123630090	8	123629940	123630090	ENSG00000214814	protein_coding	ENST00000522917	123851987	221972.000000	proximity ENSG00000214814:122851987-124851987
chr8:123629939-123630090	8	123629940	123630090	ENSG00000259305	protein_coding	ENST00000357082	123267387	362628.000000	proximity ENSG00000259305:122267387-124267387
chr8:123630479-123630630	8	123630480	123630630	ENSG00000104537	protein_coding	ENST00000262219	123737402	106847.000000	proximity ENSG00000104537:122737402-124737402
chr8:123630479-123630630	8	123630480	123630630	ENSG00000136986	protein_coding	ENST00000259512	123042302	588253.000000	proximity ENSG00000136986:122042302-124042302
chr8:123630479-123630630	8	123630480	123630630	ENSG00000147684	protein_coding	ENST00000606244	124539101	908546.000000	proximity ENSG00000147684:123539101-125539101
chr8:123630479-123630630	8	123630480	123630630	ENSG00000147687	protein_coding	ENST00000933709	124539087	908532.000000	proximity ENSG00000147687:123539087-125539087
chr8:123630479-123630630	8	123630480	123630630	ENSG00000147689	protein_coding	ENST00000518448	123179047	451508.000000	proximity ENSG00000147689:122179047-124179047
chr8:123630479-123630630	8	123630480	123630630	ENSG00000156787	protein_coding	ENST00000865422	123072694	557861.000000	proximity ENSG00000156787:122072694-124072694
chr8:123630479-123630630	8	123630480	123630630	ENSG00000156795	protein_coding	ENST00000650311	123416774	213781.000000	proximity ENSG00000156795:122416774-124416774
chr8:123630479-123630630	8	123630480	123630630	ENSG00000156802	protein_coding	ENST00000287394	123396447	234108.000000	proximity ENSG00000156802:122396447-124396447
chr8:123630479-123630630	8	123630480	123630630	ENSG00000156804	protein_coding	ENST00000517956	123541206	89349.000000	proximity ENSG00000156804:122541206-124541206
chr8:123630479-123630630	8	123630480	123630630	ENSG00000164983	protein_coding	ENST00000297632	124372701	742146.000000	proximity ENSG00000164983:123372701-125372701
chr8:123630479-123630630	8	123630480	123630630	ENSG00000165156	protein_coding	ENST00000297857	123274487	356068.000000	proximity ENSG00000165156:122274487-124274487
chr8:123630479-123630630	8	123630480	123630630	ENSG00000170881	protein_coding	ENST00000716592	124474866	844311.000000	proximity ENSG00000170881:123474866-125474866
chr8:123630479-123630630	8	123630480	123630630	ENSG00000175946	protein_coding	ENST00000684634	123653801	23246.000000	proximity ENSG00000175946:122653801-124653801
chr8:123630479-123630630	8	123630480	123630630	ENSG00000176853	protein_coding	ENST00000913292	123768455	137900.000000	proximity ENSG00000176853:122768455-124768455
chr8:123630479-123630630	8	123630480	123630630	ENSG00000178764	protein_coding	ENST00000970101	122781658	848897.000000	proximity ENSG00000178764:121781658-123781658
chr8:123630479-123630630	8	123630480	123630630	ENSG00000183665	protein_coding	ENST00000328599	124450820	820265.000000	proximity ENSG00000183665:123450820-125450820
chr8:123630479-123630630	8	123630480	123630630	ENSG00000189376	protein_coding	ENST00000276704	123241377	389178.000000	proximity ENSG00000189376:122241377-124241377
chr8:123630479-123630630	8	123630480	123630630	ENSG00000214814	protein_coding	ENST00000522917	123851987	221432.000000	proximity ENSG00000214814:122851987-124851987
chr8:123630479-123630630	8	123630480	123630630	ENSG00000259305	protein_coding	ENST00000357082	123267387	363168.000000	proximity ENSG00000259305:122267387-124267387
chr8:123632619-123632770	8	123632620	123632770	ENSG00000104537	protein_coding	ENST00000262219	123737402	104707.000000	proximity ENSG00000104537:122737402-124737402
chr8:123632619-123632770	8	123632620	123632770	ENSG00000136986	protein_coding	ENST00000259512	123042302	590393.000000	proximity ENSG00000136986:122042302-124042302
chr8:123632619-123632770	8	123632620	123632770	ENSG00000147684	protein_coding	ENST00000606244	124539101	906406.000000	proximity ENSG00000147684:123539101-125539101
chr8:123632619-123632770	8	123632620	123632770	ENSG00000147687	protein_coding	ENST00000933709	124539087	906392.000000	proximity ENSG00000147687:123539087-125539087
chr8:123632619-123632770	8	123632620	123632770	ENSG00000147689	protein_coding	ENST00000518448	123179047	453648.000000	proximity ENSG00000147689:122179047-124179047
chr8:123632619-123632770	8	123632620	123632770	ENSG00000156787	protein_coding	ENST00000865422	123072694	560001.000000	proximity ENSG00000156787:122072694-124072694
chr8:123632619-123632770	8	123632620	123632770	ENSG00000156795	protein_coding	ENST00000650311	123416774	215921.000000	proximity ENSG00000156795:122416774-124416774
chr8:123632619-123632770	8	123632620	123632770	ENSG00000156802	protein_coding	ENST00000287394	123396447	236248.000000	proximity ENSG00000156802:122396447-124396447
chr8:123632619-123632770	8	123632620	123632770	ENSG00000156804	protein_coding	ENST00000517956	123541206	91489.000000	proximity ENSG00000156804:122541206-124541206
chr8:123632619-123632770	8	123632620	123632770	ENSG00000164983	protein_coding	ENST00000297632	124372701	740006.000000	proximity ENSG00000164983:123372701-125372701
chr8:123632619-123632770	8	123632620	123632770	ENSG00000165156	protein_coding	ENST00000297857	123274487	358208.000000	proximity ENSG00000165156:122274487-124274487
chr8:123632619-123632770	8	123632620	123632770	ENSG00000170881	protein_coding	ENST00000716592	124474866	842171.000000	proximity ENSG00000170881:123474866-125474866
chr8:123632619-123632770	8	123632620	123632770	ENSG00000175946	protein_coding	ENST00000684634	123653801	21106.000000	proximity ENSG00000175946:122653801-124653801
chr8:123632619-123632770	8	123632620	123632770	ENSG00000176853	protein_coding	ENST00000913292	123768455	135760.000000	proximity ENSG00000176853:122768455-124768455
chr8:123632619-123632770	8	123632620	123632770	ENSG00000178764	protein_coding	ENST00000970101	122781658	851037.000000	proximity ENSG00000178764:121781658-123781658
chr8:123632619-123632770	8	123632620	123632770	ENSG00000183665	protein_coding	ENST00000328599	124450820	818125.000000	proximity ENSG00000183665:123450820-125450820
chr8:123632619-123632770	8	123632620	123632770	ENSG00000189376	protein_coding	ENST00000276704	123241377	391318.000000	proximity ENSG00000189376:122241377-124241377
chr8:123632619-123632770	8	123632620	123632770	ENSG00000214814	protein_coding	ENST00000522917	123851987	219292.000000	proximity ENSG00000214814:122851987-124851987
chr8:123632619-123632770	8	123632620	123632770	ENSG00000259305	protein_coding	ENST00000357082	123267387	365308.000000	proximity ENSG00000259305:122267387-124267387
chr8:123632864-123633015	8	123632865	123633015	ENSG00000104537	protein_coding	ENST00000262219	123737402	104462.000000	proximity ENSG00000104537:122737402-124737402
chr8:123632864-123633015	8	123632865	123633015	ENSG00000136986	protein_coding	ENST00000259512	123042302	590638.000000	proximity ENSG00000136986:122042302-124042302
chr8:123632864-123633015	8	123632865	123633015	ENSG00000147684	protein_coding	ENST00000606244	124539101	906161.000000	proximity ENSG00000147684:123539101-125539101
chr8:123632864-123633015	8	123632865	123633015	ENSG00000147687	protein_coding	ENST00000933709	124539087	906147.000000	proximity ENSG00000147687:123539087-125539087
chr8:123632864-123633015	8	123632865	123633015	ENSG00000147689	protein_coding	ENST00000518448	123179047	453893.000000	proximity ENSG00000147689:122179047-124179047
chr8:123632864-123633015	8	123632865	123633015	ENSG00000156787	protein_coding	ENST00000865422	123072694	560246.000000	proximity ENSG00000156787:122072694-124072694
chr8:123632864-123633015	8	123632865	123633015	ENSG00000156795	protein_coding	ENST00000650311	123416774	216166.000000	proximity ENSG00000156795:122416774-124416774
chr8:123632864-123633015	8	123632865	123633015	ENSG00000156802	protein_coding	ENST00000287394	123396447	236493.000000	proximity ENSG00000156802:122396447-124396447
chr8:123632864-123633015	8	123632865	123633015	ENSG00000156804	protein_coding	ENST00000517956	123541206	91734.000000	proximity ENSG00000156804:122541206-124541206
chr8:123632864-123633015	8	123632865	123633015	ENSG00000164983	protein_coding	ENST00000297632	124372701	739761.000000	proximity ENSG00000164983:123372701-125372701
chr8:123632864-123633015	8	123632865	123633015	ENSG00000165156	protein_coding	ENST00000297857	123274487	358453.000000	proximity ENSG00000165156:122274487-124274487
chr8:123632864-123633015	8	123632865	123633015	ENSG00000170881	protein_coding	ENST00000716592	124474866	841926.000000	proximity ENSG00000170881:123474866-125474866
chr8:123632864-123633015	8	123632865	123633015	ENSG00000175946	protein_coding	ENST00000684634	123653801	20861.000000	proximity ENSG00000175946:122653801-124653801
chr8:123632864-123633015	8	123632865	123633015	ENSG00000176853	protein_coding	ENST00000913292	123768455	135515.000000	proximity ENSG00000176853:122768455-124768455
chr8:123632864-123633015	8	123632865	123633015	ENSG00000178764	protein_coding	ENST00000970101	122781658	851282.000000	proximity ENSG00000178764:121781658-123781658
chr8:123632864-123633015	8	123632865	123633015	ENSG00000183665	protein_coding	ENST00000328599	124450820	817880.000000	proximity ENSG00000183665:123450820-125450820
chr8:123632864-123633015	8	123632865	123633015	ENSG00000189376	protein_coding	ENST00000276704	123241377	391563.000000	proximity ENSG00000189376:122241377-124241377
chr8:123632864-123633015	8	123632865	123633015	ENSG00000214814	protein_coding	ENST00000522917	123851987	219047.000000	proximity ENSG00000214814:122851987-124851987
chr8:123632864-123633015	8	123632865	123633015	ENSG00000259305	protein_coding	ENST00000357082	123267387	365553.000000	proximity ENSG00000259305:122267387-124267387
chr8:123633019-123633170	8	123633020	123633170	ENSG00000104537	protein_coding	ENST00000262219	123737402	104307.000000	proximity ENSG00000104537:122737402-124737402
chr8:123633019-123633170	8	123633020	123633170	ENSG00000136986	protein_coding	ENST00000259512	123042302	590793.000000	proximity ENSG00000136986:122042302-124042302
chr8:123633019-123633170	8	123633020	123633170	ENSG00000147684	protein_coding	ENST00000606244	124539101	906006.000000	proximity ENSG00000147684:123539101-125539101
chr8:123633019-123633170	8	123633020	123633170	ENSG00000147687	protein_coding	ENST00000933709	124539087	905992.000000	proximity ENSG00000147687:123539087-125539087
chr8:123633019-123633170	8	123633020	123633170	ENSG00000147689	protein_coding	ENST00000518448	123179047	454048.000000	proximity ENSG00000147689:122179047-124179047
chr8:123633019-123633170	8	123633020	123633170	ENSG00000156787	protein_coding	ENST00000865422	123072694	560401.000000	proximity ENSG00000156787:122072694-124072694
chr8:123633019-123633170	8	123633020	123633170	ENSG00000156795	protein_coding	ENST00000650311	123416774	216321.000000	proximity ENSG00000156795:122416774-124416774
chr8:123633019-123633170	8	123633020	123633170	ENSG00000156802	protein_coding	ENST00000287394	123396447	236648.000000	proximity ENSG00000156802:122396447-124396447
chr8:123633019-123633170	8	123633020	123633170	ENSG00000156804	protein_coding	ENST00000517956	123541206	91889.000000	proximity ENSG00000156804:122541206-124541206
chr8:123633019-123633170	8	123633020	123633170	ENSG00000164983	protein_coding	ENST00000297632	124372701	739606.000000	proximity ENSG00000164983:123372701-125372701
chr8:123633019-123633170	8	123633020	123633170	ENSG00000165156	protein_coding	ENST00000297857	123274487	358608.000000	proximity ENSG00000165156:122274487-124274487
chr8:123633019-123633170	8	123633020	123633170	ENSG00000170881	protein_coding	ENST00000716592	124474866	841771.000000	proximity ENSG00000170881:123474866-125474866
chr8:123633019-123633170	8	123633020	123633170	ENSG00000175946	protein_coding	ENST00000684634	123653801	20706.000000	proximity ENSG00000175946:122653801-124653801
chr8:123633019-123633170	8	123633020	123633170	ENSG00000176853	protein_coding	ENST00000913292	123768455	135360.000000	proximity ENSG00000176853:122768455-124768455
chr8:123633019-123633170	8	123633020	123633170	ENSG00000178764	protein_coding	ENST00000970101	122781658	851437.000000	proximity ENSG00000178764:121781658-123781658
chr8:123633019-123633170	8	123633020	123633170	ENSG00000183665	protein_coding	ENST00000328599	124450820	817725.000000	proximity ENSG00000183665:123450820-125450820
chr8:123633019-123633170	8	123633020	123633170	ENSG00000189376	protein_coding	ENST00000276704	123241377	391718.000000	proximity ENSG00000189376:122241377-124241377
chr8:123633019-123633170	8	123633020	123633170	ENSG00000214814	protein_coding	ENST00000522917	123851987	218892.000000	proximity ENSG00000214814:122851987-124851987
chr8:123633019-123633170	8	123633020	123633170	ENSG00000259305	protein_coding	ENST00000357082	123267387	365708.000000	proximity ENSG00000259305:122267387-124267387
chr8:123635324-123635475	8	123635325	123635475	ENSG00000104537	protein_coding	ENST00000262219	123737402	102002.000000	proximity ENSG00000104537:122737402-124737402
chr8:123635324-123635475	8	123635325	123635475	ENSG00000136986	protein_coding	ENST00000259512	123042302	593098.000000	proximity ENSG00000136986:122042302-124042302
chr8:123635324-123635475	8	123635325	123635475	ENSG00000147684	protein_coding	ENST00000606244	124539101	903701.000000	proximity ENSG00000147684:123539101-125539101
chr8:123635324-123635475	8	123635325	123635475	ENSG00000147687	protein_coding	ENST00000933709	124539087	903687.000000	proximity ENSG00000147687:123539087-125539087
chr8:123635324-123635475	8	123635325	123635475	ENSG00000147689	protein_coding	ENST00000518448	123179047	456353.000000	proximity ENSG00000147689:122179047-124179047
chr8:123635324-123635475	8	123635325	123635475	ENSG00000156787	protein_coding	ENST00000865422	123072694	562706.000000	proximity ENSG00000156787:122072694-124072694
chr8:123635324-123635475	8	123635325	123635475	ENSG00000156795	protein_coding	ENST00000650311	123416774	218626.000000	proximity ENSG00000156795:122416774-124416774
chr8:123635324-123635475	8	123635325	123635475	ENSG00000156802	protein_coding	ENST00000287394	123396447	238953.000000	proximity ENSG00000156802:122396447-124396447
chr8:123635324-123635475	8	123635325	123635475	ENSG00000156804	protein_coding	ENST00000517956	123541206	94194.000000	proximity ENSG00000156804:122541206-124541206
chr8:123635324-123635475	8	123635325	123635475	ENSG00000164983	protein_coding	ENST00000297632	124372701	737301.000000	proximity ENSG00000164983:123372701-125372701
chr8:123635324-123635475	8	123635325	123635475	ENSG00000165156	protein_coding	ENST00000297857	123274487	360913.000000	proximity ENSG00000165156:122274487-124274487
chr8:123635324-123635475	8	123635325	123635475	ENSG00000170881	protein_coding	ENST00000716592	124474866	839466.000000	proximity ENSG00000170881:123474866-125474866
chr8:123635324-123635475	8	123635325	123635475	ENSG00000175946	protein_coding	ENST00000684634	123653801	18401.000000	proximity ENSG00000175946:122653801-124653801
chr8:123635324-123635475	8	123635325	123635475	ENSG00000176853	protein_coding	ENST00000913292	123768455	133055.000000	proximity ENSG00000176853:122768455-124768455
chr8:123635324-123635475	8	123635325	123635475	ENSG00000178764	protein_coding	ENST00000970101	122781658	853742.000000	proximity ENSG00000178764:121781658-123781658
chr8:123635324-123635475	8	123635325	123635475	ENSG00000183665	protein_coding	ENST00000328599	124450820	815420.000000	proximity ENSG00000183665:123450820-125450820
chr8:123635324-123635475	8	123635325	123635475	ENSG00000189376	protein_coding	ENST00000276704	123241377	394023.000000	proximity ENSG00000189376:122241377-124241377
chr8:123635324-123635475	8	123635325	123635475	ENSG00000214814	protein_coding	ENST00000522917	123851987	216587.000000	proximity ENSG00000214814:122851987-124851987
chr8:123635324-123635475	8	123635325	123635475	ENSG00000259305	protein_coding	ENST00000357082	123267387	368013.000000	proximity ENSG00000259305:122267387-124267387
chr8:123636999-123637150	8	123637000	123637150	ENSG00000104537	protein_coding	ENST00000262219	123737402	100327.000000	proximity ENSG00000104537:122737402-124737402
chr8:123636999-123637150	8	123637000	123637150	ENSG00000136986	protein_coding	ENST00000259512	123042302	594773.000000	proximity ENSG00000136986:122042302-124042302
chr8:123636999-123637150	8	123637000	123637150	ENSG00000147684	protein_coding	ENST00000606244	124539101	902026.000000	proximity ENSG00000147684:123539101-125539101
chr8:123636999-123637150	8	123637000	123637150	ENSG00000147687	protein_coding	ENST00000933709	124539087	902012.000000	proximity ENSG00000147687:123539087-125539087
chr8:123636999-123637150	8	123637000	123637150	ENSG00000147689	protein_coding	ENST00000518448	123179047	458028.000000	proximity ENSG00000147689:122179047-124179047
chr8:123636999-123637150	8	123637000	123637150	ENSG00000156787	protein_coding	ENST00000865422	123072694	564381.000000	proximity ENSG00000156787:122072694-124072694
chr8:123636999-123637150	8	123637000	123637150	ENSG00000156795	protein_coding	ENST00000650311	123416774	220301.000000	proximity ENSG00000156795:122416774-124416774
chr8:123636999-123637150	8	123637000	123637150	ENSG00000156802	protein_coding	ENST00000287394	123396447	240628.000000	proximity ENSG00000156802:122396447-124396447
chr8:123636999-123637150	8	123637000	123637150	ENSG00000156804	protein_coding	ENST00000517956	123541206	95869.000000	proximity ENSG00000156804:122541206-124541206
chr8:123636999-123637150	8	123637000	123637150	ENSG00000164983	protein_coding	ENST00000297632	124372701	735626.000000	proximity ENSG00000164983:123372701-125372701
chr8:123636999-123637150	8	123637000	123637150	ENSG00000165156	protein_coding	ENST00000297857	123274487	362588.000000	proximity ENSG00000165156:122274487-124274487
chr8:123636999-123637150	8	123637000	123637150	ENSG00000170881	protein_coding	ENST00000716592	124474866	837791.000000	proximity ENSG00000170881:123474866-125474866
chr8:123636999-123637150	8	123637000	123637150	ENSG00000175946	protein_coding	ENST00000684634	123653801	16726.000000	proximity ENSG00000175946:122653801-124653801
chr8:123636999-123637150	8	123637000	123637150	ENSG00000176853	protein_coding	ENST00000913292	123768455	131380.000000	proximity ENSG00000176853:122768455-124768455
chr8:123636999-123637150	8	123637000	123637150	ENSG00000178764	protein_coding	ENST00000970101	122781658	855417.000000	proximity ENSG00000178764:121781658-123781658
chr8:123636999-123637150	8	123637000	123637150	ENSG00000183665	protein_coding	ENST00000328599	124450820	813745.000000	proximity ENSG00000183665:123450820-125450820
chr8:123636999-123637150	8	123637000	123637150	ENSG00000189376	protein_coding	ENST00000276704	123241377	395698.000000	proximity ENSG00000189376:122241377-124241377
chr8:123636999-123637150	8	123637000	123637150	ENSG00000214814	protein_coding	ENST00000522917	123851987	214912.000000	proximity ENSG00000214814:122851987-124851987
chr8:123636999-123637150	8	123637000	123637150	ENSG00000259305	protein_coding	ENST00000357082	123267387	369688.000000	proximity ENSG00000259305:122267387-124267387
chr8:123644199-123644350	8	123644200	123644350	ENSG00000104537	protein_coding	ENST00000262219	123737402	93127.000000	proximity ENSG00000104537:122737402-124737402
chr8:123644199-123644350	8	123644200	123644350	ENSG00000136986	protein_coding	ENST00000259512	123042302	601973.000000	proximity ENSG00000136986:122042302-124042302
chr8:123644199-123644350	8	123644200	123644350	ENSG00000147684	protein_coding	ENST00000606244	124539101	894826.000000	proximity ENSG00000147684:123539101-125539101
chr8:123644199-123644350	8	123644200	123644350	ENSG00000147687	protein_coding	ENST00000933709	124539087	894812.000000	proximity ENSG00000147687:123539087-125539087
chr8:123644199-123644350	8	123644200	123644350	ENSG00000147689	protein_coding	ENST00000518448	123179047	465228.000000	proximity ENSG00000147689:122179047-124179047
chr8:123644199-123644350	8	123644200	123644350	ENSG00000156787	protein_coding	ENST00000865422	123072694	571581.000000	proximity ENSG00000156787:122072694-124072694
chr8:123644199-123644350	8	123644200	123644350	ENSG00000156795	protein_coding	ENST00000650311	123416774	227501.000000	proximity ENSG00000156795:122416774-124416774
chr8:123644199-123644350	8	123644200	123644350	ENSG00000156802	protein_coding	ENST00000287394	123396447	247828.000000	proximity ENSG00000156802:122396447-124396447
chr8:123644199-123644350	8	123644200	123644350	ENSG00000156804	protein_coding	ENST00000517956	123541206	103069.000000	proximity ENSG00000156804:122541206-124541206
chr8:123644199-123644350	8	123644200	123644350	ENSG00000164983	protein_coding	ENST00000297632	124372701	728426.000000	proximity ENSG00000164983:123372701-125372701
chr8:123644199-123644350	8	123644200	123644350	ENSG00000165156	protein_coding	ENST00000297857	123274487	369788.000000	proximity ENSG00000165156:122274487-124274487
chr8:123644199-123644350	8	123644200	123644350	ENSG00000170881	protein_coding	ENST00000716592	124474866	830591.000000	proximity ENSG00000170881:123474866-125474866
chr8:123644199-123644350	8	123644200	123644350	ENSG00000175946	protein_coding	ENST00000684634	123653801	9526.000000	proximity ENSG00000175946:122653801-124653801
chr8:123644199-123644350	8	123644200	123644350	ENSG00000176853	protein_coding	ENST00000913292	123768455	124180.000000	proximity ENSG00000176853:122768455-124768455
chr8:123644199-123644350	8	123644200	123644350	ENSG00000178764	protein_coding	ENST00000970101	122781658	862617.000000	proximity ENSG00000178764:121781658-123781658
chr8:123644199-123644350	8	123644200	123644350	ENSG00000183665	protein_coding	ENST00000328599	124450820	806545.000000	proximity ENSG00000183665:123450820-125450820
chr8:123644199-123644350	8	123644200	123644350	ENSG00000189376	protein_coding	ENST00000276704	123241377	402898.000000	proximity ENSG00000189376:122241377-124241377
chr8:123644199-123644350	8	123644200	123644350	ENSG00000214814	protein_coding	ENST00000522917	123851987	207712.000000	proximity ENSG00000214814:122851987-124851987
chr8:123644199-123644350	8	123644200	123644350	ENSG00000259305	protein_coding	ENST00000357082	123267387	376888.000000	proximity ENSG00000259305:122267387-124267387
chr8:123653584-123653735	8	123653585	123653735	ENSG00000104537	protein_coding	ENST00000262219	123737402	83742.000000	proximity ENSG00000104537:122737402-124737402
chr8:123653584-123653735	8	123653585	123653735	ENSG00000136986	protein_coding	ENST00000259512	123042302	611358.000000	proximity ENSG00000136986:122042302-124042302
chr8:123653584-123653735	8	123653585	123653735	ENSG00000147684	protein_coding	ENST00000606244	124539101	885441.000000	proximity ENSG00000147684:123539101-125539101
chr8:123653584-123653735	8	123653585	123653735	ENSG00000147687	protein_coding	ENST00000933709	124539087	885427.000000	proximity ENSG00000147687:123539087-125539087
chr8:123653584-123653735	8	123653585	123653735	ENSG00000147689	protein_coding	ENST00000518448	123179047	474613.000000	proximity ENSG00000147689:122179047-124179047
chr8:123653584-123653735	8	123653585	123653735	ENSG00000156787	protein_coding	ENST00000865422	123072694	580966.000000	proximity ENSG00000156787:122072694-124072694
chr8:123653584-123653735	8	123653585	123653735	ENSG00000156795	protein_coding	ENST00000650311	123416774	236886.000000	proximity ENSG00000156795:122416774-124416774
chr8:123653584-123653735	8	123653585	123653735	ENSG00000156802	protein_coding	ENST00000287394	123396447	257213.000000	proximity ENSG00000156802:122396447-124396447
chr8:123653584-123653735	8	123653585	123653735	ENSG00000156804	protein_coding	ENST00000517956	123541206	112454.000000	proximity ENSG00000156804:122541206-124541206
chr8:123653584-123653735	8	123653585	123653735	ENSG00000164983	protein_coding	ENST00000297632	124372701	719041.000000	proximity ENSG00000164983:123372701-125372701
chr8:123653584-123653735	8	123653585	123653735	ENSG00000165156	protein_coding	ENST00000297857	123274487	379173.000000	proximity ENSG00000165156:122274487-124274487
chr8:123653584-123653735	8	123653585	123653735	ENSG00000170881	protein_coding	ENST00000716592	124474866	821206.000000	proximity ENSG00000170881:123474866-125474866
chr8:123653584-123653735	8	123653585	123653735	ENSG00000175946	protein_coding	ENST00000684634	123653801	141.000000	proximity ENSG00000175946:122653801-124653801
chr8:123653584-123653735	8	123653585	123653735	ENSG00000176853	protein_coding	ENST00000913292	123768455	114795.000000	proximity ENSG00000176853:122768455-124768455
chr8:123653584-123653735	8	123653585	123653735	ENSG00000178764	protein_coding	ENST00000970101	122781658	872002.000000	proximity ENSG00000178764:121781658-123781658
chr8:123653584-123653735	8	123653585	123653735	ENSG00000183665	protein_coding	ENST00000328599	124450820	797160.000000	proximity ENSG00000183665:123450820-125450820
chr8:123653584-123653735	8	123653585	123653735	ENSG00000189376	protein_coding	ENST00000276704	123241377	412283.000000	proximity ENSG00000189376:122241377-124241377
chr8:123653584-123653735	8	123653585	123653735	ENSG00000214814	protein_coding	ENST00000522917	123851987	198327.000000	proximity ENSG00000214814:122851987-124851987
chr8:123653584-123653735	8	123653585	123653735	ENSG00000259305	protein_coding	ENST00000357082	123267387	386273.000000	proximity ENSG00000259305:122267387-124267387
chr8:123653779-123653930	8	123653780	123653930	ENSG00000104537	protein_coding	ENST00000262219	123737402	83547.000000	proximity ENSG00000104537:122737402-124737402
chr8:123653779-123653930	8	123653780	123653930	ENSG00000136986	protein_coding	ENST00000259512	123042302	611553.000000	proximity ENSG00000136986:122042302-124042302
chr8:123653779-123653930	8	123653780	123653930	ENSG00000147684	protein_coding	ENST00000606244	124539101	885246.000000	proximity ENSG00000147684:123539101-125539101
chr8:123653779-123653930	8	123653780	123653930	ENSG00000147687	protein_coding	ENST00000933709	124539087	885232.000000	proximity ENSG00000147687:123539087-125539087
chr8:123653779-123653930	8	123653780	123653930	ENSG00000147689	protein_coding	ENST00000518448	123179047	474808.000000	proximity ENSG00000147689:122179047-124179047
chr8:123653779-123653930	8	123653780	123653930	ENSG00000156787	protein_coding	ENST00000865422	123072694	581161.000000	proximity ENSG00000156787:122072694-124072694
chr8:123653779-123653930	8	123653780	123653930	ENSG00000156795	protein_coding	ENST00000650311	123416774	237081.000000	proximity ENSG00000156795:122416774-124416774
chr8:123653779-123653930	8	123653780	123653930	ENSG00000156802	protein_coding	ENST00000287394	123396447	257408.000000	proximity ENSG00000156802:122396447-124396447
chr8:123653779-123653930	8	123653780	123653930	ENSG00000156804	protein_coding	ENST00000517956	123541206	112649.000000	proximity ENSG00000156804:122541206-124541206
chr8:123653779-123653930	8	123653780	123653930	ENSG00000164983	protein_coding	ENST00000297632	124372701	718846.000000	proximity ENSG00000164983:123372701-125372701
chr8:123653779-123653930	8	123653780	123653930	ENSG00000165156	protein_coding	ENST00000297857	123274487	379368.000000	proximity ENSG00000165156:122274487-124274487
chr8:123653779-123653930	8	123653780	123653930	ENSG00000170881	protein_coding	ENST00000716592	124474866	821011.000000	proximity ENSG00000170881:123474866-125474866
chr8:123653779-123653930	8	123653780	123653930	ENSG00000175946	protein_coding	ENST00000684634	123653801	0.000000	proximity ENSG00000175946:122653801-124653801
chr8:123653779-123653930	8	123653780	123653930	ENSG00000176853	protein_coding	ENST00000913292	123768455	114600.000000	proximity ENSG00000176853:122768455-124768455
chr8:123653779-123653930	8	123653780	123653930	ENSG00000178764	protein_coding	ENST00000970101	122781658	872197.000000	proximity ENSG00000178764:121781658-123781658
chr8:123653779-123653930	8	123653780	123653930	ENSG00000183665	protein_coding	ENST00000328599	124450820	796965.000000	proximity ENSG00000183665:123450820-125450820
chr8:123653779-123653930	8	123653780	123653930	ENSG00000189376	protein_coding	ENST00000276704	123241377	412478.000000	proximity ENSG00000189376:122241377-124241377
chr8:123653779-123653930	8	123653780	123653930	ENSG00000214814	protein_coding	ENST00000522917	123851987	198132.000000	proximity ENSG00000214814:122851987-124851987
chr8:123653779-123653930	8	123653780	123653930	ENSG00000259305	protein_coding	ENST00000357082	123267387	386468.000000	proximity ENSG00000259305:122267387-124267387
chr8:123655359-123655510	8	123655360	123655510	ENSG00000104537	protein_coding	ENST00000262219	123737402	81967.000000	proximity ENSG00000104537:122737402-124737402
chr8:123655359-123655510	8	123655360	123655510	ENSG00000136986	protein_coding	ENST00000259512	123042302	613133.000000	proximity ENSG00000136986:122042302-124042302
chr8:123655359-123655510	8	123655360	123655510	ENSG00000147684	protein_coding	ENST00000606244	124539101	883666.000000	proximity ENSG00000147684:123539101-125539101
chr8:123655359-123655510	8	123655360	123655510	ENSG00000147687	protein_coding	ENST00000933709	124539087	883652.000000	proximity ENSG00000147687:123539087-125539087
chr8:123655359-123655510	8	123655360	123655510	ENSG00000147689	protein_coding	ENST00000518448	123179047	476388.000000	proximity ENSG00000147689:122179047-124179047
chr8:123655359-123655510	8	123655360	123655510	ENSG00000156787	protein_coding	ENST00000865422	123072694	582741.000000	proximity ENSG00000156787:122072694-124072694
chr8:123655359-123655510	8	123655360	123655510	ENSG00000156795	protein_coding	ENST00000650311	123416774	238661.000000	proximity ENSG00000156795:122416774-124416774
chr8:123655359-123655510	8	123655360	123655510	ENSG00000156802	protein_coding	ENST00000287394	123396447	258988.000000	proximity ENSG00000156802:122396447-124396447
chr8:123655359-123655510	8	123655360	123655510	ENSG00000156804	protein_coding	ENST00000517956	123541206	114229.000000	proximity ENSG00000156804:122541206-124541206
chr8:123655359-123655510	8	123655360	123655510	ENSG00000164983	protein_coding	ENST00000297632	124372701	717266.000000	proximity ENSG00000164983:123372701-125372701
chr8:123655359-123655510	8	123655360	123655510	ENSG00000165156	protein_coding	ENST00000297857	123274487	380948.000000	proximity ENSG00000165156:122274487-124274487
chr8:123655359-123655510	8	123655360	123655510	ENSG00000170881	protein_coding	ENST00000716592	124474866	819431.000000	proximity ENSG00000170881:123474866-125474866
chr8:123655359-123655510	8	123655360	123655510	ENSG00000175946	protein_coding	ENST00000684634	123653801	1634.000000	proximity ENSG00000175946:122653801-124653801
chr8:123655359-123655510	8	123655360	123655510	ENSG00000176853	protein_coding	ENST00000913292	123768455	113020.000000	proximity ENSG00000176853:122768455-124768455
chr8:123655359-123655510	8	123655360	123655510	ENSG00000178764	protein_coding	ENST00000970101	122781658	873777.000000	proximity ENSG00000178764:121781658-123781658
chr8:123655359-123655510	8	123655360	123655510	ENSG00000183665	protein_coding	ENST00000328599	124450820	795385.000000	proximity ENSG00000183665:123450820-125450820
chr8:123655359-123655510	8	123655360	123655510	ENSG00000189376	protein_coding	ENST00000276704	123241377	414058.000000	proximity ENSG00000189376:122241377-124241377
chr8:123655359-123655510	8	123655360	123655510	ENSG00000214814	protein_coding	ENST00000522917	123851987	196552.000000	proximity ENSG00000214814:122851987-124851987
chr8:123655359-123655510	8	123655360	123655510	ENSG00000259305	protein_coding	ENST00000357082	123267387	388048.000000	proximity ENSG00000259305:122267387-124267387
chr8:123658204-123658355	8	123658205	123658355	ENSG00000104537	protein_coding	ENST00000262219	123737402	79122.000000	proximity ENSG00000104537:122737402-124737402
chr8:123658204-123658355	8	123658205	123658355	ENSG00000136986	protein_coding	ENST00000259512	123042302	615978.000000	proximity ENSG00000136986:122042302-124042302
chr8:123658204-123658355	8	123658205	123658355	ENSG00000147684	protein_coding	ENST00000606244	124539101	880821.000000	proximity ENSG00000147684:123539101-125539101
chr8:123658204-123658355	8	123658205	123658355	ENSG00000147687	protein_coding	ENST00000933709	124539087	880807.000000	proximity ENSG00000147687:123539087-125539087
chr8:123658204-123658355	8	123658205	123658355	ENSG00000147689	protein_coding	ENST00000518448	123179047	479233.000000	proximity ENSG00000147689:122179047-124179047
chr8:123658204-123658355	8	123658205	123658355	ENSG00000156787	protein_coding	ENST00000865422	123072694	585586.000000	proximity ENSG00000156787:122072694-124072694
chr8:123658204-123658355	8	123658205	123658355	ENSG00000156795	protein_coding	ENST00000650311	123416774	241506.000000	proximity ENSG00000156795:122416774-124416774
chr8:123658204-123658355	8	123658205	123658355	ENSG00000156802	protein_coding	ENST00000287394	123396447	261833.000000	proximity ENSG00000156802:122396447-124396447
chr8:123658204-123658355	8	123658205	123658355	ENSG00000156804	protein_coding	ENST00000517956	123541206	117074.000000	proximity ENSG00000156804:122541206-124541206
chr8:123658204-123658355	8	123658205	123658355	ENSG00000164983	protein_coding	ENST00000297632	124372701	714421.000000	proximity ENSG00000164983:123372701-125372701
chr8:123658204-123658355	8	123658205	123658355	ENSG00000165156	protein_coding	ENST00000297857	123274487	383793.000000	proximity ENSG00000165156:122274487-124274487
chr8:123658204-123658355	8	123658205	123658355	ENSG00000170881	protein_coding	ENST00000716592	124474866	816586.000000	proximity ENSG00000170881:123474866-125474866
chr8:123658204-123658355	8	123658205	123658355	ENSG00000175946	protein_coding	ENST00000684634	123653801	4479.000000	proximity ENSG00000175946:122653801-124653801
chr8:123658204-123658355	8	123658205	123658355	ENSG00000176853	protein_coding	ENST00000913292	123768455	110175.000000	proximity ENSG00000176853:122768455-124768455
chr8:123658204-123658355	8	123658205	123658355	ENSG00000178764	protein_coding	ENST00000970101	122781658	876622.000000	proximity ENSG00000178764:121781658-123781658
chr8:123658204-123658355	8	123658205	123658355	ENSG00000183665	protein_coding	ENST00000328599	124450820	792540.000000	proximity ENSG00000183665:123450820-125450820
chr8:123658204-123658355	8	123658205	123658355	ENSG00000189376	protein_coding	ENST00000276704	123241377	416903.000000	proximity ENSG00000189376:122241377-124241377
chr8:123658204-123658355	8	123658205	123658355	ENSG00000214814	protein_coding	ENST00000522917	123851987	193707.000000	proximity ENSG00000214814:122851987-124851987
chr8:123658204-123658355	8	123658205	123658355	ENSG00000259305	protein_coding	ENST00000357082	123267387	390893.000000	proximity ENSG00000259305:122267387-124267387
chr8:123658499-123658650	8	123658500	123658650	ENSG00000104537	protein_coding	ENST00000262219	123737402	78827.000000	proximity ENSG00000104537:122737402-124737402
chr8:123658499-123658650	8	123658500	123658650	ENSG00000136986	protein_coding	ENST00000259512	123042302	616273.000000	proximity ENSG00000136986:122042302-124042302
chr8:123658499-123658650	8	123658500	123658650	ENSG00000147684	protein_coding	ENST00000606244	124539101	880526.000000	proximity ENSG00000147684:123539101-125539101
chr8:123658499-123658650	8	123658500	123658650	ENSG00000147687	protein_coding	ENST00000933709	124539087	880512.000000	proximity ENSG00000147687:123539087-125539087
chr8:123658499-123658650	8	123658500	123658650	ENSG00000147689	protein_coding	ENST00000518448	123179047	479528.000000	proximity ENSG00000147689:122179047-124179047
chr8:123658499-123658650	8	123658500	123658650	ENSG00000156787	protein_coding	ENST00000865422	123072694	585881.000000	proximity ENSG00000156787:122072694-124072694
chr8:123658499-123658650	8	123658500	123658650	ENSG00000156795	protein_coding	ENST00000650311	123416774	241801.000000	proximity ENSG00000156795:122416774-124416774
chr8:123658499-123658650	8	123658500	123658650	ENSG00000156802	protein_coding	ENST00000287394	123396447	262128.000000	proximity ENSG00000156802:122396447-124396447
chr8:123658499-123658650	8	123658500	123658650	ENSG00000156804	protein_coding	ENST00000517956	123541206	117369.000000	proximity ENSG00000156804:122541206-124541206
chr8:123658499-123658650	8	123658500	123658650	ENSG00000164983	protein_coding	ENST00000297632	124372701	714126.000000	proximity ENSG00000164983:123372701-125372701
chr8:123658499-123658650	8	123658500	123658650	ENSG00000165156	protein_coding	ENST00000297857	123274487	384088.000000	proximity ENSG00000165156:122274487-124274487
chr8:123658499-123658650	8	123658500	123658650	ENSG00000170881	protein_coding	ENST00000716592	124474866	816291.000000	proximity ENSG00000170881:123474866-125474866
chr8:123658499-123658650	8	123658500	123658650	ENSG00000175946	protein_coding	ENST00000684634	123653801	4774.000000	proximity ENSG00000175946:122653801-124653801
chr8:123658499-123658650	8	123658500	123658650	ENSG00000176853	protein_coding	ENST00000913292	123768455	109880.000000	proximity ENSG00000176853:122768455-124768455
chr8:123658499-123658650	8	123658500	123658650	ENSG00000178764	protein_coding	ENST00000970101	122781658	876917.000000	proximity ENSG00000178764:121781658-123781658
chr8:123658499-123658650	8	123658500	123658650	ENSG00000183665	protein_coding	ENST00000328599	124450820	792245.000000	proximity ENSG00000183665:123450820-125450820
chr8:123658499-123658650	8	123658500	123658650	ENSG00000189376	protein_coding	ENST00000276704	123241377	417198.000000	proximity ENSG00000189376:122241377-124241377
chr8:123658499-123658650	8	123658500	123658650	ENSG00000214814	protein_coding	ENST00000522917	123851987	193412.000000	proximity ENSG00000214814:122851987-124851987
chr8:123658499-123658650	8	123658500	123658650	ENSG00000259305	protein_coding	ENST00000357082	123267387	391188.000000	proximity ENSG00000259305:122267387-124267387
chr8:123661899-123662050	8	123661900	123662050	ENSG00000104537	protein_coding	ENST00000262219	123737402	75427.000000	proximity ENSG00000104537:122737402-124737402
chr8:123661899-123662050	8	123661900	123662050	ENSG00000136986	protein_coding	ENST00000259512	123042302	619673.000000	proximity ENSG00000136986:122042302-124042302
chr8:123661899-123662050	8	123661900	123662050	ENSG00000147684	protein_coding	ENST00000606244	124539101	877126.000000	proximity ENSG00000147684:123539101-125539101
chr8:123661899-123662050	8	123661900	123662050	ENSG00000147687	protein_coding	ENST00000933709	124539087	877112.000000	proximity ENSG00000147687:123539087-125539087
chr8:123661899-123662050	8	123661900	123662050	ENSG00000147689	protein_coding	ENST00000518448	123179047	482928.000000	proximity ENSG00000147689:122179047-124179047
chr8:123661899-123662050	8	123661900	123662050	ENSG00000156787	protein_coding	ENST00000865422	123072694	589281.000000	proximity ENSG00000156787:122072694-124072694
chr8:123661899-123662050	8	123661900	123662050	ENSG00000156795	protein_coding	ENST00000650311	123416774	245201.000000	proximity ENSG00000156795:122416774-124416774
chr8:123661899-123662050	8	123661900	123662050	ENSG00000156802	protein_coding	ENST00000287394	123396447	265528.000000	proximity ENSG00000156802:122396447-124396447
chr8:123661899-123662050	8	123661900	123662050	ENSG00000156804	protein_coding	ENST00000517956	123541206	120769.000000	proximity ENSG00000156804:122541206-124541206
chr8:123661899-123662050	8	123661900	123662050	ENSG00000164983	protein_coding	ENST00000297632	124372701	710726.000000	proximity ENSG00000164983:123372701-125372701
chr8:123661899-123662050	8	123661900	123662050	ENSG00000165156	protein_coding	ENST00000297857	123274487	387488.000000	proximity ENSG00000165156:122274487-124274487
chr8:123661899-123662050	8	123661900	123662050	ENSG00000170881	protein_coding	ENST00000716592	124474866	812891.000000	proximity ENSG00000170881:123474866-125474866
chr8:123661899-123662050	8	123661900	123662050	ENSG00000175946	protein_coding	ENST00000684634	123653801	8174.000000	proximity ENSG00000175946:122653801-124653801
chr8:123661899-123662050	8	123661900	123662050	ENSG00000176853	protein_coding	ENST00000913292	123768455	106480.000000	proximity ENSG00000176853:122768455-124768455
chr8:123661899-123662050	8	123661900	123662050	ENSG00000178764	protein_coding	ENST00000970101	122781658	880317.000000	proximity ENSG00000178764:121781658-123781658
chr8:123661899-123662050	8	123661900	123662050	ENSG00000183665	protein_coding	ENST00000328599	124450820	788845.000000	proximity ENSG00000183665:123450820-125450820
chr8:123661899-123662050	8	123661900	123662050	ENSG00000189376	protein_coding	ENST00000276704	123241377	420598.000000	proximity ENSG00000189376:122241377-124241377
chr8:123661899-123662050	8	123661900	123662050	ENSG00000214814	protein_coding	ENST00000522917	123851987	190012.000000	proximity ENSG00000214814:122851987-124851987
chr8:123661899-123662050	8	123661900	123662050	ENSG00000259305	protein_coding	ENST00000357082	123267387	394588.000000	proximity ENSG00000259305:122267387-124267387
chr8:123662059-123662210	8	123662060	123662210	ENSG00000104537	protein_coding	ENST00000262219	123737402	75267.000000	proximity ENSG00000104537:122737402-124737402
chr8:123662059-123662210	8	123662060	123662210	ENSG00000136986	protein_coding	ENST00000259512	123042302	619833.000000	proximity ENSG00000136986:122042302-124042302
chr8:123662059-123662210	8	123662060	123662210	ENSG00000147684	protein_coding	ENST00000606244	124539101	876966.000000	proximity ENSG00000147684:123539101-125539101
chr8:123662059-123662210	8	123662060	123662210	ENSG00000147687	protein_coding	ENST00000933709	124539087	876952.000000	proximity ENSG00000147687:123539087-125539087
chr8:123662059-123662210	8	123662060	123662210	ENSG00000147689	protein_coding	ENST00000518448	123179047	483088.000000	proximity ENSG00000147689:122179047-124179047
chr8:123662059-123662210	8	123662060	123662210	ENSG00000156787	protein_coding	ENST00000865422	123072694	589441.000000	proximity ENSG00000156787:122072694-124072694
chr8:123662059-123662210	8	123662060	123662210	ENSG00000156795	protein_coding	ENST00000650311	123416774	245361.000000	proximity ENSG00000156795:122416774-124416774
chr8:123662059-123662210	8	123662060	123662210	ENSG00000156802	protein_coding	ENST00000287394	123396447	265688.000000	proximity ENSG00000156802:122396447-124396447
chr8:123662059-123662210	8	123662060	123662210	ENSG00000156804	protein_coding	ENST00000517956	123541206	120929.000000	proximity ENSG00000156804:122541206-124541206
chr8:123662059-123662210	8	123662060	123662210	ENSG00000164983	protein_coding	ENST00000297632	124372701	710566.000000	proximity ENSG00000164983:123372701-125372701
chr8:123662059-123662210	8	123662060	123662210	ENSG00000165156	protein_coding	ENST00000297857	123274487	387648.000000	proximity ENSG00000165156:122274487-124274487
chr8:123662059-123662210	8	123662060	123662210	ENSG00000170881	protein_coding	ENST00000716592	124474866	812731.000000	proximity ENSG00000170881:123474866-125474866
chr8:123662059-123662210	8	123662060	123662210	ENSG00000175946	protein_coding	ENST00000684634	123653801	8334.000000	proximity ENSG00000175946:122653801-124653801
chr8:123662059-123662210	8	123662060	123662210	ENSG00000176853	protein_coding	ENST00000913292	123768455	106320.000000	proximity ENSG00000176853:122768455-124768455
chr8:123662059-123662210	8	123662060	123662210	ENSG00000178764	protein_coding	ENST00000970101	122781658	880477.000000	proximity ENSG00000178764:121781658-123781658
chr8:123662059-123662210	8	123662060	123662210	ENSG00000183665	protein_coding	ENST00000328599	124450820	788685.000000	proximity ENSG00000183665:123450820-125450820
chr8:123662059-123662210	8	123662060	123662210	ENSG00000189376	protein_coding	ENST00000276704	123241377	420758.000000	proximity ENSG00000189376:122241377-124241377
chr8:123662059-123662210	8	123662060	123662210	ENSG00000214814	protein_coding	ENST00000522917	123851987	189852.000000	proximity ENSG00000214814:122851987-124851987
chr8:123662059-123662210	8	123662060	123662210	ENSG00000259305	protein_coding	ENST00000357082	123267387	394748.000000	proximity ENSG00000259305:122267387-124267387
chr8:123662219-123662370	8	123662220	123662370	ENSG00000104537	protein_coding	ENST00000262219	123737402	75107.000000	proximity ENSG00000104537:122737402-124737402
chr8:123662219-123662370	8	123662220	123662370	ENSG00000136986	protein_coding	ENST00000259512	123042302	619993.000000	proximity ENSG00000136986:122042302-124042302
chr8:123662219-123662370	8	123662220	123662370	ENSG00000147684	protein_coding	ENST00000606244	124539101	876806.000000	proximity ENSG00000147684:123539101-125539101
chr8:123662219-123662370	8	123662220	123662370	ENSG00000147687	protein_coding	ENST00000933709	124539087	876792.000000	proximity ENSG00000147687:123539087-125539087
chr8:123662219-123662370	8	123662220	123662370	ENSG00000147689	protein_coding	ENST00000518448	123179047	483248.000000	proximity ENSG00000147689:122179047-124179047
chr8:123662219-123662370	8	123662220	123662370	ENSG00000156787	protein_coding	ENST00000865422	123072694	589601.000000	proximity ENSG00000156787:122072694-124072694
chr8:123662219-123662370	8	123662220	123662370	ENSG00000156795	protein_coding	ENST00000650311	123416774	245521.000000	proximity ENSG00000156795:122416774-124416774
chr8:123662219-123662370	8	123662220	123662370	ENSG00000156802	protein_coding	ENST00000287394	123396447	265848.000000	proximity ENSG00000156802:122396447-124396447
chr8:123662219-123662370	8	123662220	123662370	ENSG00000156804	protein_coding	ENST00000517956	123541206	121089.000000	proximity ENSG00000156804:122541206-124541206
chr8:123662219-123662370	8	123662220	123662370	ENSG00000164983	protein_coding	ENST00000297632	124372701	710406.000000	proximity ENSG00000164983:123372701-125372701
chr8:123662219-123662370	8	123662220	123662370	ENSG00000165156	protein_coding	ENST00000297857	123274487	387808.000000	proximity ENSG00000165156:122274487-124274487
chr8:123662219-123662370	8	123662220	123662370	ENSG00000170881	protein_coding	ENST00000716592	124474866	812571.000000	proximity ENSG00000170881:123474866-125474866
chr8:123662219-123662370	8	123662220	123662370	ENSG00000175946	protein_coding	ENST00000684634	123653801	8494.000000	proximity ENSG00000175946:122653801-124653801
chr8:123662219-123662370	8	123662220	123662370	ENSG00000176853	protein_coding	ENST00000913292	123768455	106160.000000	proximity ENSG00000176853:122768455-124768455
chr8:123662219-123662370	8	123662220	123662370	ENSG00000178764	protein_coding	ENST00000970101	122781658	880637.000000	proximity ENSG00000178764:121781658-123781658
chr8:123662219-123662370	8	123662220	123662370	ENSG00000183665	protein_coding	ENST00000328599	124450820	788525.000000	proximity ENSG00000183665:123450820-125450820
chr8:123662219-123662370	8	123662220	123662370	ENSG00000189376	protein_coding	ENST00000276704	123241377	420918.000000	proximity ENSG00000189376:122241377-124241377
chr8:123662219-123662370	8	123662220	123662370	ENSG00000214814	protein_coding	ENST00000522917	123851987	189692.000000	proximity ENSG00000214814:122851987-124851987
chr8:123662219-123662370	8	123662220	123662370	ENSG00000259305	protein_coding	ENST00000357082	123267387	394908.000000	proximity ENSG00000259305:122267387-124267387
chr8:123664139-123664290	8	123664140	123664290	ENSG00000104537	protein_coding	ENST00000262219	123737402	73187.000000	proximity ENSG00000104537:122737402-124737402
chr8:123664139-123664290	8	123664140	123664290	ENSG00000136986	protein_coding	ENST00000259512	123042302	621913.000000	proximity ENSG00000136986:122042302-124042302
chr8:123664139-123664290	8	123664140	123664290	ENSG00000147684	protein_coding	ENST00000606244	124539101	874886.000000	proximity ENSG00000147684:123539101-125539101
chr8:123664139-123664290	8	123664140	123664290	ENSG00000147687	protein_coding	ENST00000933709	124539087	874872.000000	proximity ENSG00000147687:123539087-125539087
chr8:123664139-123664290	8	123664140	123664290	ENSG00000147689	protein_coding	ENST00000518448	123179047	485168.000000	proximity ENSG00000147689:122179047-124179047
chr8:123664139-123664290	8	123664140	123664290	ENSG00000156787	protein_coding	ENST00000865422	123072694	591521.000000	proximity ENSG00000156787:122072694-124072694
chr8:123664139-123664290	8	123664140	123664290	ENSG00000156795	protein_coding	ENST00000650311	123416774	247441.000000	proximity ENSG00000156795:122416774-124416774
chr8:123664139-123664290	8	123664140	123664290	ENSG00000156802	protein_coding	ENST00000287394	123396447	267768.000000	proximity ENSG00000156802:122396447-124396447
chr8:123664139-123664290	8	123664140	123664290	ENSG00000156804	protein_coding	ENST00000517956	123541206	123009.000000	proximity ENSG00000156804:122541206-124541206
chr8:123664139-123664290	8	123664140	123664290	ENSG00000164983	protein_coding	ENST00000297632	124372701	708486.000000	proximity ENSG00000164983:123372701-125372701
chr8:123664139-123664290	8	123664140	123664290	ENSG00000165156	protein_coding	ENST00000297857	123274487	389728.000000	proximity ENSG00000165156:122274487-124274487
chr8:123664139-123664290	8	123664140	123664290	ENSG00000170881	protein_coding	ENST00000716592	124474866	810651.000000	proximity ENSG00000170881:123474866-125474866
chr8:123664139-123664290	8	123664140	123664290	ENSG00000175946	protein_coding	ENST00000684634	123653801	10414.000000	proximity ENSG00000175946:122653801-124653801
chr8:123664139-123664290	8	123664140	123664290	ENSG00000176853	protein_coding	ENST00000913292	123768455	104240.000000	proximity ENSG00000176853:122768455-124768455
chr8:123664139-123664290	8	123664140	123664290	ENSG00000178764	protein_coding	ENST00000970101	122781658	882557.000000	proximity ENSG00000178764:121781658-123781658
chr8:123664139-123664290	8	123664140	123664290	ENSG00000183665	protein_coding	ENST00000328599	124450820	786605.000000	proximity ENSG00000183665:123450820-125450820
chr8:123664139-123664290	8	123664140	123664290	ENSG00000189376	protein_coding	ENST00000276704	123241377	422838.000000	proximity ENSG00000189376:122241377-124241377
chr8:123664139-123664290	8	123664140	123664290	ENSG00000214814	protein_coding	ENST00000522917	123851987	187772.000000	proximity ENSG00000214814:122851987-124851987
chr8:123664139-123664290	8	123664140	123664290	ENSG00000259305	protein_coding	ENST00000357082	123267387	396828.000000	proximity ENSG00000259305:122267387-124267387
chr8:123669419-123669570	8	123669420	123669570	ENSG00000104537	protein_coding	ENST00000262219	123737402	67907.000000	proximity ENSG00000104537:122737402-124737402
chr8:123669419-123669570	8	123669420	123669570	ENSG00000136986	protein_coding	ENST00000259512	123042302	627193.000000	proximity ENSG00000136986:122042302-124042302
chr8:123669419-123669570	8	123669420	123669570	ENSG00000147684	protein_coding	ENST00000606244	124539101	869606.000000	proximity ENSG00000147684:123539101-125539101
chr8:123669419-123669570	8	123669420	123669570	ENSG00000147687	protein_coding	ENST00000933709	124539087	869592.000000	proximity ENSG00000147687:123539087-125539087
chr8:123669419-123669570	8	123669420	123669570	ENSG00000147689	protein_coding	ENST00000518448	123179047	490448.000000	proximity ENSG00000147689:122179047-124179047
chr8:123669419-123669570	8	123669420	123669570	ENSG00000156787	protein_coding	ENST00000865422	123072694	596801.000000	proximity ENSG00000156787:122072694-124072694
chr8:123669419-123669570	8	123669420	123669570	ENSG00000156795	protein_coding	ENST00000650311	123416774	252721.000000	proximity ENSG00000156795:122416774-124416774
chr8:123669419-123669570	8	123669420	123669570	ENSG00000156802	protein_coding	ENST00000287394	123396447	273048.000000	proximity ENSG00000156802:122396447-124396447
chr8:123669419-123669570	8	123669420	123669570	ENSG00000156804	protein_coding	ENST00000517956	123541206	128289.000000	proximity ENSG00000156804:122541206-124541206
chr8:123669419-123669570	8	123669420	123669570	ENSG00000164983	protein_coding	ENST00000297632	124372701	703206.000000	proximity ENSG00000164983:123372701-125372701
chr8:123669419-123669570	8	123669420	123669570	ENSG00000165156	protein_coding	ENST00000297857	123274487	395008.000000	proximity ENSG00000165156:122274487-124274487
chr8:123669419-123669570	8	123669420	123669570	ENSG00000170881	protein_coding	ENST00000716592	124474866	805371.000000	proximity ENSG00000170881:123474866-125474866
chr8:123669419-123669570	8	123669420	123669570	ENSG00000175946	protein_coding	ENST00000684634	123653801	15694.000000	proximity ENSG00000175946:122653801-124653801
chr8:123669419-123669570	8	123669420	123669570	ENSG00000176853	protein_coding	ENST00000913292	123768455	98960.000000	proximity ENSG00000176853:122768455-124768455
chr8:123669419-123669570	8	123669420	123669570	ENSG00000178764	protein_coding	ENST00000970101	122781658	887837.000000	proximity ENSG00000178764:121781658-123781658
chr8:123669419-123669570	8	123669420	123669570	ENSG00000183665	protein_coding	ENST00000328599	124450820	781325.000000	proximity ENSG00000183665:123450820-125450820
chr8:123669419-123669570	8	123669420	123669570	ENSG00000189376	protein_coding	ENST00000276704	123241377	428118.000000	proximity ENSG00000189376:122241377-124241377
chr8:123669419-123669570	8	123669420	123669570	ENSG00000214814	protein_coding	ENST00000522917	123851987	182492.000000	proximity ENSG00000214814:122851987-124851987
chr8:123669419-123669570	8	123669420	123669570	ENSG00000259305	protein_coding	ENST00000357082	123267387	402108.000000	proximity ENSG00000259305:122267387-124267387
chr8:123670459-123670610	8	123670460	123670610	ENSG00000104537	protein_coding	ENST00000262219	123737402	66867.000000	proximity ENSG00000104537:122737402-124737402
chr8:123670459-123670610	8	123670460	123670610	ENSG00000136986	protein_coding	ENST00000259512	123042302	628233.000000	proximity ENSG00000136986:122042302-124042302
chr8:123670459-123670610	8	123670460	123670610	ENSG00000147684	protein_coding	ENST00000606244	124539101	868566.000000	proximity ENSG00000147684:123539101-125539101
chr8:123670459-123670610	8	123670460	123670610	ENSG00000147687	protein_coding	ENST00000933709	124539087	868552.000000	proximity ENSG00000147687:123539087-125539087
chr8:123670459-123670610	8	123670460	123670610	ENSG00000147689	protein_coding	ENST00000518448	123179047	491488.000000	proximity ENSG00000147689:122179047-124179047
chr8:123670459-123670610	8	123670460	123670610	ENSG00000156787	protein_coding	ENST00000865422	123072694	597841.000000	proximity ENSG00000156787:122072694-124072694
chr8:123670459-123670610	8	123670460	123670610	ENSG00000156795	protein_coding	ENST00000650311	123416774	253761.000000	proximity ENSG00000156795:122416774-124416774
chr8:123670459-123670610	8	123670460	123670610	ENSG00000156802	protein_coding	ENST00000287394	123396447	274088.000000	proximity ENSG00000156802:122396447-124396447
chr8:123670459-123670610	8	123670460	123670610	ENSG00000156804	protein_coding	ENST00000517956	123541206	129329.000000	proximity ENSG00000156804:122541206-124541206
chr8:123670459-123670610	8	123670460	123670610	ENSG00000164983	protein_coding	ENST00000297632	124372701	702166.000000	proximity ENSG00000164983:123372701-125372701
chr8:123670459-123670610	8	123670460	123670610	ENSG00000165156	protein_coding	ENST00000297857	123274487	396048.000000	proximity ENSG00000165156:122274487-124274487
chr8:123670459-123670610	8	123670460	123670610	ENSG00000170881	protein_coding	ENST00000716592	124474866	804331.000000	proximity ENSG00000170881:123474866-125474866
chr8:123670459-123670610	8	123670460	123670610	ENSG00000175946	protein_coding	ENST00000684634	123653801	16734.000000	proximity ENSG00000175946:122653801-124653801
chr8:123670459-123670610	8	123670460	123670610	ENSG00000176853	protein_coding	ENST00000913292	123768455	97920.000000	proximity ENSG00000176853:122768455-124768455
chr8:123670459-123670610	8	123670460	123670610	ENSG00000178764	protein_coding	ENST00000970101	122781658	888877.000000	proximity ENSG00000178764:121781658-123781658
chr8:123670459-123670610	8	123670460	123670610	ENSG00000183665	protein_coding	ENST00000328599	124450820	780285.000000	proximity ENSG00000183665:123450820-125450820
chr8:123670459-123670610	8	123670460	123670610	ENSG00000189376	protein_coding	ENST00000276704	123241377	429158.000000	proximity ENSG00000189376:122241377-124241377
chr8:123670459-123670610	8	123670460	123670610	ENSG00000214814	protein_coding	ENST00000522917	123851987	181452.000000	proximity ENSG00000214814:122851987-124851987
chr8:123670459-123670610	8	123670460	123670610	ENSG00000259305	protein_coding	ENST00000357082	123267387	403148.000000	proximity ENSG00000259305:122267387-124267387
chr8:123670884-123671035	8	123670885	123671035	ENSG00000104537	protein_coding	ENST00000262219	123737402	66442.000000	proximity ENSG00000104537:122737402-124737402
chr8:123670884-123671035	8	123670885	123671035	ENSG00000136986	protein_coding	ENST00000259512	123042302	628658.000000	proximity ENSG00000136986:122042302-124042302
chr8:123670884-123671035	8	123670885	123671035	ENSG00000147684	protein_coding	ENST00000606244	124539101	868141.000000	proximity ENSG00000147684:123539101-125539101
chr8:123670884-123671035	8	123670885	123671035	ENSG00000147687	protein_coding	ENST00000933709	124539087	868127.000000	proximity ENSG00000147687:123539087-125539087
chr8:123670884-123671035	8	123670885	123671035	ENSG00000147689	protein_coding	ENST00000518448	123179047	491913.000000	proximity ENSG00000147689:122179047-124179047
chr8:123670884-123671035	8	123670885	123671035	ENSG00000156787	protein_coding	ENST00000865422	123072694	598266.000000	proximity ENSG00000156787:122072694-124072694
chr8:123670884-123671035	8	123670885	123671035	ENSG00000156795	protein_coding	ENST00000650311	123416774	254186.000000	proximity ENSG00000156795:122416774-124416774
chr8:123670884-123671035	8	123670885	123671035	ENSG00000156802	protein_coding	ENST00000287394	123396447	274513.000000	proximity ENSG00000156802:122396447-124396447
chr8:123670884-123671035	8	123670885	123671035	ENSG00000156804	protein_coding	ENST00000517956	123541206	129754.000000	proximity ENSG00000156804:122541206-124541206
chr8:123670884-123671035	8	123670885	123671035	ENSG00000164983	protein_coding	ENST00000297632	124372701	701741.000000	proximity ENSG00000164983:123372701-125372701
chr8:123670884-123671035	8	123670885	123671035	ENSG00000165156	protein_coding	ENST00000297857	123274487	396473.000000	proximity ENSG00000165156:122274487-124274487
chr8:123670884-123671035	8	123670885	123671035	ENSG00000170881	protein_coding	ENST00000716592	124474866	803906.000000	proximity ENSG00000170881:123474866-125474866
chr8:123670884-123671035	8	123670885	123671035	ENSG00000175946	protein_coding	ENST00000684634	123653801	17159.000000	proximity ENSG00000175946:122653801-124653801
chr8:123670884-123671035	8	123670885	123671035	ENSG00000176853	protein_coding	ENST00000913292	123768455	97495.000000	proximity ENSG00000176853:122768455-124768455
chr8:123670884-123671035	8	123670885	123671035	ENSG00000178764	protein_coding	ENST00000970101	122781658	889302.000000	proximity ENSG00000178764:121781658-123781658
chr8:123670884-123671035	8	123670885	123671035	ENSG00000183665	protein_coding	ENST00000328599	124450820	779860.000000	proximity ENSG00000183665:123450820-125450820
chr8:123670884-123671035	8	123670885	123671035	ENSG00000189376	protein_coding	ENST00000276704	123241377	429583.000000	proximity ENSG00000189376:122241377-124241377
chr8:123670884-123671035	8	123670885	123671035	ENSG00000214814	protein_coding	ENST00000522917	123851987	181027.000000	proximity ENSG00000214814:122851987-124851987
chr8:123670884-123671035	8	123670885	123671035	ENSG00000259305	protein_coding	ENST00000357082	123267387	403573.000000	proximity ENSG00000259305:122267387-124267387
chr8:123671079-123671230	8	123671080	123671230	ENSG00000104537	protein_coding	ENST00000262219	123737402	66247.000000	proximity ENSG00000104537:122737402-124737402
chr8:123671079-123671230	8	123671080	123671230	ENSG00000136986	protein_coding	ENST00000259512	123042302	628853.000000	proximity ENSG00000136986:122042302-124042302
chr8:123671079-123671230	8	123671080	123671230	ENSG00000147684	protein_coding	ENST00000606244	124539101	867946.000000	proximity ENSG00000147684:123539101-125539101
chr8:123671079-123671230	8	123671080	123671230	ENSG00000147687	protein_coding	ENST00000933709	124539087	867932.000000	proximity ENSG00000147687:123539087-125539087
chr8:123671079-123671230	8	123671080	123671230	ENSG00000147689	protein_coding	ENST00000518448	123179047	492108.000000	proximity ENSG00000147689:122179047-124179047
chr8:123671079-123671230	8	123671080	123671230	ENSG00000156787	protein_coding	ENST00000865422	123072694	598461.000000	proximity ENSG00000156787:122072694-124072694
chr8:123671079-123671230	8	123671080	123671230	ENSG00000156795	protein_coding	ENST00000650311	123416774	254381.000000	proximity ENSG00000156795:122416774-124416774
chr8:123671079-123671230	8	123671080	123671230	ENSG00000156802	protein_coding	ENST00000287394	123396447	274708.000000	proximity ENSG00000156802:122396447-124396447
chr8:123671079-123671230	8	123671080	123671230	ENSG00000156804	protein_coding	ENST00000517956	123541206	129949.000000	proximity ENSG00000156804:122541206-124541206
chr8:123671079-123671230	8	123671080	123671230	ENSG00000164983	protein_coding	ENST00000297632	124372701	701546.000000	proximity ENSG00000164983:123372701-125372701
chr8:123671079-123671230	8	123671080	123671230	ENSG00000165156	protein_coding	ENST00000297857	123274487	396668.000000	proximity ENSG00000165156:122274487-124274487
chr8:123671079-123671230	8	123671080	123671230	ENSG00000170881	protein_coding	ENST00000716592	124474866	803711.000000	proximity ENSG00000170881:123474866-125474866
chr8:123671079-123671230	8	123671080	123671230	ENSG00000175946	protein_coding	ENST00000684634	123653801	17354.000000	proximity ENSG00000175946:122653801-124653801
chr8:123671079-123671230	8	123671080	123671230	ENSG00000176853	protein_coding	ENST00000913292	123768455	97300.000000	proximity ENSG00000176853:122768455-124768455
chr8:123671079-123671230	8	123671080	123671230	ENSG00000178764	protein_coding	ENST00000970101	122781658	889497.000000	proximity ENSG00000178764:121781658-123781658
chr8:123671079-123671230	8	123671080	123671230	ENSG00000183665	protein_coding	ENST00000328599	124450820	779665.000000	proximity ENSG00000183665:123450820-125450820
chr8:123671079-123671230	8	123671080	123671230	ENSG00000189376	protein_coding	ENST00000276704	123241377	429778.000000	proximity ENSG00000189376:122241377-124241377
chr8:123671079-123671230	8	123671080	123671230	ENSG00000214814	protein_coding	ENST00000522917	123851987	180832.000000	proximity ENSG00000214814:122851987-124851987
chr8:123671079-123671230	8	123671080	123671230	ENSG00000259305	protein_coding	ENST00000357082	123267387	403768.000000	proximity ENSG00000259305:122267387-124267387
chr8:123671359-123671510	8	123671360	123671510	ENSG00000104537	protein_coding	ENST00000262219	123737402	65967.000000	proximity ENSG00000104537:122737402-124737402
chr8:123671359-123671510	8	123671360	123671510	ENSG00000136986	protein_coding	ENST00000259512	123042302	629133.000000	proximity ENSG00000136986:122042302-124042302
chr8:123671359-123671510	8	123671360	123671510	ENSG00000147684	protein_coding	ENST00000606244	124539101	867666.000000	proximity ENSG00000147684:123539101-125539101
chr8:123671359-123671510	8	123671360	123671510	ENSG00000147687	protein_coding	ENST00000933709	124539087	867652.000000	proximity ENSG00000147687:123539087-125539087
chr8:123671359-123671510	8	123671360	123671510	ENSG00000147689	protein_coding	ENST00000518448	123179047	492388.000000	proximity ENSG00000147689:122179047-124179047
chr8:123671359-123671510	8	123671360	123671510	ENSG00000156787	protein_coding	ENST00000865422	123072694	598741.000000	proximity ENSG00000156787:122072694-124072694
chr8:123671359-123671510	8	123671360	123671510	ENSG00000156795	protein_coding	ENST00000650311	123416774	254661.000000	proximity ENSG00000156795:122416774-124416774
chr8:123671359-123671510	8	123671360	123671510	ENSG00000156802	protein_coding	ENST00000287394	123396447	274988.000000	proximity ENSG00000156802:122396447-124396447
chr8:123671359-123671510	8	123671360	123671510	ENSG00000156804	protein_coding	ENST00000517956	123541206	130229.000000	proximity ENSG00000156804:122541206-124541206
chr8:123671359-123671510	8	123671360	123671510	ENSG00000164983	protein_coding	ENST00000297632	124372701	701266.000000	proximity ENSG00000164983:123372701-125372701
chr8:123671359-123671510	8	123671360	123671510	ENSG00000165156	protein_coding	ENST00000297857	123274487	396948.000000	proximity ENSG00000165156:122274487-124274487
chr8:123671359-123671510	8	123671360	123671510	ENSG00000170881	protein_coding	ENST00000716592	124474866	803431.000000	proximity ENSG00000170881:123474866-125474866
chr8:123671359-123671510	8	123671360	123671510	ENSG00000175946	protein_coding	ENST00000684634	123653801	17634.000000	proximity ENSG00000175946:122653801-124653801
chr8:123671359-123671510	8	123671360	123671510	ENSG00000176853	protein_coding	ENST00000913292	123768455	97020.000000	proximity ENSG00000176853:122768455-124768455
chr8:123671359-123671510	8	123671360	123671510	ENSG00000178764	protein_coding	ENST00000970101	122781658	889777.000000	proximity ENSG00000178764:121781658-123781658
chr8:123671359-123671510	8	123671360	123671510	ENSG00000183665	protein_coding	ENST00000328599	124450820	779385.000000	proximity ENSG00000183665:123450820-125450820
chr8:123671359-123671510	8	123671360	123671510	ENSG00000189376	protein_coding	ENST00000276704	123241377	430058.000000	proximity ENSG00000189376:122241377-124241377
chr8:123671359-123671510	8	123671360	123671510	ENSG00000214814	protein_coding	ENST00000522917	123851987	180552.000000	proximity ENSG00000214814:122851987-124851987
chr8:123671359-123671510	8	123671360	123671510	ENSG00000259305	protein_coding	ENST00000357082	123267387	404048.000000	proximity ENSG00000259305:122267387-124267387
chr8:123671619-123671770	8	123671620	123671770	ENSG00000104537	protein_coding	ENST00000262219	123737402	65707.000000	proximity ENSG00000104537:122737402-124737402
chr8:123671619-123671770	8	123671620	123671770	ENSG00000136986	protein_coding	ENST00000259512	123042302	629393.000000	proximity ENSG00000136986:122042302-124042302
chr8:123671619-123671770	8	123671620	123671770	ENSG00000147684	protein_coding	ENST00000606244	124539101	867406.000000	proximity ENSG00000147684:123539101-125539101
chr8:123671619-123671770	8	123671620	123671770	ENSG00000147687	protein_coding	ENST00000933709	124539087	867392.000000	proximity ENSG00000147687:123539087-125539087
chr8:123671619-123671770	8	123671620	123671770	ENSG00000147689	protein_coding	ENST00000518448	123179047	492648.000000	proximity ENSG00000147689:122179047-124179047
chr8:123671619-123671770	8	123671620	123671770	ENSG00000156787	protein_coding	ENST00000865422	123072694	599001.000000	proximity ENSG00000156787:122072694-124072694
chr8:123671619-123671770	8	123671620	123671770	ENSG00000156795	protein_coding	ENST00000650311	123416774	254921.000000	proximity ENSG00000156795:122416774-124416774
chr8:123671619-123671770	8	123671620	123671770	ENSG00000156802	protein_coding	ENST00000287394	123396447	275248.000000	proximity ENSG00000156802:122396447-124396447
chr8:123671619-123671770	8	123671620	123671770	ENSG00000156804	protein_coding	ENST00000517956	123541206	130489.000000	proximity ENSG00000156804:122541206-124541206
chr8:123671619-123671770	8	123671620	123671770	ENSG00000164983	protein_coding	ENST00000297632	124372701	701006.000000	proximity ENSG00000164983:123372701-125372701
chr8:123671619-123671770	8	123671620	123671770	ENSG00000165156	protein_coding	ENST00000297857	123274487	397208.000000	proximity ENSG00000165156:122274487-124274487
chr8:123671619-123671770	8	123671620	123671770	ENSG00000170881	protein_coding	ENST00000716592	124474866	803171.000000	proximity ENSG00000170881:123474866-125474866
chr8:123671619-123671770	8	123671620	123671770	ENSG00000175946	protein_coding	ENST00000684634	123653801	17894.000000	proximity ENSG00000175946:122653801-124653801
chr8:123671619-123671770	8	123671620	123671770	ENSG00000176853	protein_coding	ENST00000913292	123768455	96760.000000	proximity ENSG00000176853:122768455-124768455
chr8:123671619-123671770	8	123671620	123671770	ENSG00000178764	protein_coding	ENST00000970101	122781658	890037.000000	proximity ENSG00000178764:121781658-123781658
chr8:123671619-123671770	8	123671620	123671770	ENSG00000183665	protein_coding	ENST00000328599	124450820	779125.000000	proximity ENSG00000183665:123450820-125450820
chr8:123671619-123671770	8	123671620	123671770	ENSG00000189376	protein_coding	ENST00000276704	123241377	430318.000000	proximity ENSG00000189376:122241377-124241377
chr8:123671619-123671770	8	123671620	123671770	ENSG00000214814	protein_coding	ENST00000522917	123851987	180292.000000	proximity ENSG00000214814:122851987-124851987
chr8:123671619-123671770	8	123671620	123671770	ENSG00000259305	protein_coding	ENST00000357082	123267387	404308.000000	proximity ENSG00000259305:122267387-124267387
chr8:123678899-123679050	8	123678900	123679050	ENSG00000104537	protein_coding	ENST00000262219	123737402	58427.000000	proximity ENSG00000104537:122737402-124737402
chr8:123678899-123679050	8	123678900	123679050	ENSG00000136986	protein_coding	ENST00000259512	123042302	636673.000000	proximity ENSG00000136986:122042302-124042302
chr8:123678899-123679050	8	123678900	123679050	ENSG00000147684	protein_coding	ENST00000606244	124539101	860126.000000	proximity ENSG00000147684:123539101-125539101
chr8:123678899-123679050	8	123678900	123679050	ENSG00000147687	protein_coding	ENST00000933709	124539087	860112.000000	proximity ENSG00000147687:123539087-125539087
chr8:123678899-123679050	8	123678900	123679050	ENSG00000147689	protein_coding	ENST00000518448	123179047	499928.000000	proximity ENSG00000147689:122179047-124179047
chr8:123678899-123679050	8	123678900	123679050	ENSG00000156787	protein_coding	ENST00000865422	123072694	606281.000000	proximity ENSG00000156787:122072694-124072694
chr8:123678899-123679050	8	123678900	123679050	ENSG00000156795	protein_coding	ENST00000650311	123416774	262201.000000	proximity ENSG00000156795:122416774-124416774
chr8:123678899-123679050	8	123678900	123679050	ENSG00000156802	protein_coding	ENST00000287394	123396447	282528.000000	proximity ENSG00000156802:122396447-124396447
chr8:123678899-123679050	8	123678900	123679050	ENSG00000156804	protein_coding	ENST00000517956	123541206	137769.000000	proximity ENSG00000156804:122541206-124541206
chr8:123678899-123679050	8	123678900	123679050	ENSG00000164983	protein_coding	ENST00000297632	124372701	693726.000000	proximity ENSG00000164983:123372701-125372701
chr8:123678899-123679050	8	123678900	123679050	ENSG00000165156	protein_coding	ENST00000297857	123274487	404488.000000	proximity ENSG00000165156:122274487-124274487
chr8:123678899-123679050	8	123678900	123679050	ENSG00000170881	protein_coding	ENST00000716592	124474866	795891.000000	proximity ENSG00000170881:123474866-125474866
chr8:123678899-123679050	8	123678900	123679050	ENSG00000175946	protein_coding	ENST00000684634	123653801	25174.000000	proximity ENSG00000175946:122653801-124653801
chr8:123678899-123679050	8	123678900	123679050	ENSG00000176853	protein_coding	ENST00000913292	123768455	89480.000000	proximity ENSG00000176853:122768455-124768455
chr8:123678899-123679050	8	123678900	123679050	ENSG00000178764	protein_coding	ENST00000970101	122781658	897317.000000	proximity ENSG00000178764:121781658-123781658
chr8:123678899-123679050	8	123678900	123679050	ENSG00000183665	protein_coding	ENST00000328599	124450820	771845.000000	proximity ENSG00000183665:123450820-125450820
chr8:123678899-123679050	8	123678900	123679050	ENSG00000189376	protein_coding	ENST00000276704	123241377	437598.000000	proximity ENSG00000189376:122241377-124241377
chr8:123678899-123679050	8	123678900	123679050	ENSG00000214814	protein_coding	ENST00000522917	123851987	173012.000000	proximity ENSG00000214814:122851987-124851987
chr8:123678899-123679050	8	123678900	123679050	ENSG00000259305	protein_coding	ENST00000357082	123267387	411588.000000	proximity ENSG00000259305:122267387-124267387
chr8:123680599-123680750	8	123680600	123680750	ENSG00000104537	protein_coding	ENST00000262219	123737402	56727.000000	proximity ENSG00000104537:122737402-124737402
chr8:123680599-123680750	8	123680600	123680750	ENSG00000136986	protein_coding	ENST00000259512	123042302	638373.000000	proximity ENSG00000136986:122042302-124042302
chr8:123680599-123680750	8	123680600	123680750	ENSG00000147684	protein_coding	ENST00000606244	124539101	858426.000000	proximity ENSG00000147684:123539101-125539101
chr8:123680599-123680750	8	123680600	123680750	ENSG00000147687	protein_coding	ENST00000933709	124539087	858412.000000	proximity ENSG00000147687:123539087-125539087
chr8:123680599-123680750	8	123680600	123680750	ENSG00000147689	protein_coding	ENST00000518448	123179047	501628.000000	proximity ENSG00000147689:122179047-124179047
chr8:123680599-123680750	8	123680600	123680750	ENSG00000156787	protein_coding	ENST00000865422	123072694	607981.000000	proximity ENSG00000156787:122072694-124072694
chr8:123680599-123680750	8	123680600	123680750	ENSG00000156795	protein_coding	ENST00000650311	123416774	263901.000000	proximity ENSG00000156795:122416774-124416774
chr8:123680599-123680750	8	123680600	123680750	ENSG00000156802	protein_coding	ENST00000287394	123396447	284228.000000	proximity ENSG00000156802:122396447-124396447
chr8:123680599-123680750	8	123680600	123680750	ENSG00000156804	protein_coding	ENST00000517956	123541206	139469.000000	proximity ENSG00000156804:122541206-124541206
chr8:123680599-123680750	8	123680600	123680750	ENSG00000164983	protein_coding	ENST00000297632	124372701	692026.000000	proximity ENSG00000164983:123372701-125372701
chr8:123680599-123680750	8	123680600	123680750	ENSG00000165156	protein_coding	ENST00000297857	123274487	406188.000000	proximity ENSG00000165156:122274487-124274487
chr8:123680599-123680750	8	123680600	123680750	ENSG00000170881	protein_coding	ENST00000716592	124474866	794191.000000	proximity ENSG00000170881:123474866-125474866
chr8:123680599-123680750	8	123680600	123680750	ENSG00000175946	protein_coding	ENST00000684634	123653801	26874.000000	proximity ENSG00000175946:122653801-124653801
chr8:123680599-123680750	8	123680600	123680750	ENSG00000176853	protein_coding	ENST00000913292	123768455	87780.000000	proximity ENSG00000176853:122768455-124768455
chr8:123680599-123680750	8	123680600	123680750	ENSG00000178764	protein_coding	ENST00000970101	122781658	899017.000000	proximity ENSG00000178764:121781658-123781658
chr8:123680599-123680750	8	123680600	123680750	ENSG00000183665	protein_coding	ENST00000328599	124450820	770145.000000	proximity ENSG00000183665:123450820-125450820
chr8:123680599-123680750	8	123680600	123680750	ENSG00000189376	protein_coding	ENST00000276704	123241377	439298.000000	proximity ENSG00000189376:122241377-124241377
chr8:123680599-123680750	8	123680600	123680750	ENSG00000214814	protein_coding	ENST00000522917	123851987	171312.000000	proximity ENSG00000214814:122851987-124851987
chr8:123680599-123680750	8	123680600	123680750	ENSG00000259305	protein_coding	ENST00000357082	123267387	413288.000000	proximity ENSG00000259305:122267387-124267387
chr8:123680759-123680910	8	123680760	123680910	ENSG00000104537	protein_coding	ENST00000262219	123737402	56567.000000	proximity ENSG00000104537:122737402-124737402
chr8:123680759-123680910	8	123680760	123680910	ENSG00000136986	protein_coding	ENST00000259512	123042302	638533.000000	proximity ENSG00000136986:122042302-124042302
chr8:123680759-123680910	8	123680760	123680910	ENSG00000147684	protein_coding	ENST00000606244	124539101	858266.000000	proximity ENSG00000147684:123539101-125539101
chr8:123680759-123680910	8	123680760	123680910	ENSG00000147687	protein_coding	ENST00000933709	124539087	858252.000000	proximity ENSG00000147687:123539087-125539087
chr8:123680759-123680910	8	123680760	123680910	ENSG00000147689	protein_coding	ENST00000518448	123179047	501788.000000	proximity ENSG00000147689:122179047-124179047
chr8:123680759-123680910	8	123680760	123680910	ENSG00000156787	protein_coding	ENST00000865422	123072694	608141.000000	proximity ENSG00000156787:122072694-124072694
chr8:123680759-123680910	8	123680760	123680910	ENSG00000156795	protein_coding	ENST00000650311	123416774	264061.000000	proximity ENSG00000156795:122416774-124416774
chr8:123680759-123680910	8	123680760	123680910	ENSG00000156802	protein_coding	ENST00000287394	123396447	284388.000000	proximity ENSG00000156802:122396447-124396447
chr8:123680759-123680910	8	123680760	123680910	ENSG00000156804	protein_coding	ENST00000517956	123541206	139629.000000	proximity ENSG00000156804:122541206-124541206
chr8:123680759-123680910	8	123680760	123680910	ENSG00000164983	protein_coding	ENST00000297632	124372701	691866.000000	proximity ENSG00000164983:123372701-125372701
chr8:123680759-123680910	8	123680760	123680910	ENSG00000165156	protein_coding	ENST00000297857	123274487	406348.000000	proximity ENSG00000165156:122274487-124274487
chr8:123680759-123680910	8	123680760	123680910	ENSG00000170881	protein_coding	ENST00000716592	124474866	794031.000000	proximity ENSG00000170881:123474866-125474866
chr8:123680759-123680910	8	123680760	123680910	ENSG00000175946	protein_coding	ENST00000684634	123653801	27034.000000	proximity ENSG00000175946:122653801-124653801
chr8:123680759-123680910	8	123680760	123680910	ENSG00000176853	protein_coding	ENST00000913292	123768455	87620.000000	proximity ENSG00000176853:122768455-124768455
chr8:123680759-123680910	8	123680760	123680910	ENSG00000178764	protein_coding	ENST00000970101	122781658	899177.000000	proximity ENSG00000178764:121781658-123781658
chr8:123680759-123680910	8	123680760	123680910	ENSG00000183665	protein_coding	ENST00000328599	124450820	769985.000000	proximity ENSG00000183665:123450820-125450820
chr8:123680759-123680910	8	123680760	123680910	ENSG00000189376	protein_coding	ENST00000276704	123241377	439458.000000	proximity ENSG00000189376:122241377-124241377
chr8:123680759-123680910	8	123680760	123680910	ENSG00000214814	protein_coding	ENST00000522917	123851987	171152.000000	proximity ENSG00000214814:122851987-124851987
chr8:123680759-123680910	8	123680760	123680910	ENSG00000259305	protein_coding	ENST00000357082	123267387	413448.000000	proximity ENSG00000259305:122267387-124267387
chr8:123681039-123681190	8	123681040	123681190	ENSG00000104537	protein_coding	ENST00000262219	123737402	56287.000000	proximity ENSG00000104537:122737402-124737402
chr8:123681039-123681190	8	123681040	123681190	ENSG00000136986	protein_coding	ENST00000259512	123042302	638813.000000	proximity ENSG00000136986:122042302-124042302
chr8:123681039-123681190	8	123681040	123681190	ENSG00000147684	protein_coding	ENST00000606244	124539101	857986.000000	proximity ENSG00000147684:123539101-125539101
chr8:123681039-123681190	8	123681040	123681190	ENSG00000147687	protein_coding	ENST00000933709	124539087	857972.000000	proximity ENSG00000147687:123539087-125539087
chr8:123681039-123681190	8	123681040	123681190	ENSG00000147689	protein_coding	ENST00000518448	123179047	502068.000000	proximity ENSG00000147689:122179047-124179047
chr8:123681039-123681190	8	123681040	123681190	ENSG00000156787	protein_coding	ENST00000865422	123072694	608421.000000	proximity ENSG00000156787:122072694-124072694
chr8:123681039-123681190	8	123681040	123681190	ENSG00000156795	protein_coding	ENST00000650311	123416774	264341.000000	proximity ENSG00000156795:122416774-124416774
chr8:123681039-123681190	8	123681040	123681190	ENSG00000156802	protein_coding	ENST00000287394	123396447	284668.000000	proximity ENSG00000156802:122396447-124396447
chr8:123681039-123681190	8	123681040	123681190	ENSG00000156804	protein_coding	ENST00000517956	123541206	139909.000000	proximity ENSG00000156804:122541206-124541206
chr8:123681039-123681190	8	123681040	123681190	ENSG00000164983	protein_coding	ENST00000297632	124372701	691586.000000	proximity ENSG00000164983:123372701-125372701
chr8:123681039-123681190	8	123681040	123681190	ENSG00000165156	protein_coding	ENST00000297857	123274487	406628.000000	proximity ENSG00000165156:122274487-124274487
chr8:123681039-123681190	8	123681040	123681190	ENSG00000170881	protein_coding	ENST00000716592	124474866	793751.000000	proximity ENSG00000170881:123474866-125474866
chr8:123681039-123681190	8	123681040	123681190	ENSG00000175946	protein_coding	ENST00000684634	123653801	27314.000000	proximity ENSG00000175946:122653801-124653801
chr8:123681039-123681190	8	123681040	123681190	ENSG00000176853	protein_coding	ENST00000913292	123768455	87340.000000	proximity ENSG00000176853:122768455-124768455
chr8:123681039-123681190	8	123681040	123681190	ENSG00000178764	protein_coding	ENST00000970101	122781658	899457.000000	proximity ENSG00000178764:121781658-123781658
chr8:123681039-123681190	8	123681040	123681190	ENSG00000183665	protein_coding	ENST00000328599	124450820	769705.000000	proximity ENSG00000183665:123450820-125450820
chr8:123681039-123681190	8	123681040	123681190	ENSG00000189376	protein_coding	ENST00000276704	123241377	439738.000000	proximity ENSG00000189376:122241377-124241377
chr8:123681039-123681190	8	123681040	123681190	ENSG00000214814	protein_coding	ENST00000522917	123851987	170872.000000	proximity ENSG00000214814:122851987-124851987
chr8:123681039-123681190	8	123681040	123681190	ENSG00000259305	protein_coding	ENST00000357082	123267387	413728.000000	proximity ENSG00000259305:122267387-124267387
chr8:123683379-123683530	8	123683380	123683530	ENSG00000104537	protein_coding	ENST00000262219	123737402	53947.000000	proximity ENSG00000104537:122737402-124737402
chr8:123683379-123683530	8	123683380	123683530	ENSG00000136986	protein_coding	ENST00000259512	123042302	641153.000000	proximity ENSG00000136986:122042302-124042302
chr8:123683379-123683530	8	123683380	123683530	ENSG00000147684	protein_coding	ENST00000606244	124539101	855646.000000	proximity ENSG00000147684:123539101-125539101
chr8:123683379-123683530	8	123683380	123683530	ENSG00000147687	protein_coding	ENST00000933709	124539087	855632.000000	proximity ENSG00000147687:123539087-125539087
chr8:123683379-123683530	8	123683380	123683530	ENSG00000147689	protein_coding	ENST00000518448	123179047	504408.000000	proximity ENSG00000147689:122179047-124179047
chr8:123683379-123683530	8	123683380	123683530	ENSG00000156787	protein_coding	ENST00000865422	123072694	610761.000000	proximity ENSG00000156787:122072694-124072694
chr8:123683379-123683530	8	123683380	123683530	ENSG00000156795	protein_coding	ENST00000650311	123416774	266681.000000	proximity ENSG00000156795:122416774-124416774
chr8:123683379-123683530	8	123683380	123683530	ENSG00000156802	protein_coding	ENST00000287394	123396447	287008.000000	proximity ENSG00000156802:122396447-124396447
chr8:123683379-123683530	8	123683380	123683530	ENSG00000156804	protein_coding	ENST00000517956	123541206	142249.000000	proximity ENSG00000156804:122541206-124541206
chr8:123683379-123683530	8	123683380	123683530	ENSG00000164983	protein_coding	ENST00000297632	124372701	689246.000000	proximity ENSG00000164983:123372701-125372701
chr8:123683379-123683530	8	123683380	123683530	ENSG00000165156	protein_coding	ENST00000297857	123274487	408968.000000	proximity ENSG00000165156:122274487-124274487
chr8:123683379-123683530	8	123683380	123683530	ENSG00000170881	protein_coding	ENST00000716592	124474866	791411.000000	proximity ENSG00000170881:123474866-125474866
chr8:123683379-123683530	8	123683380	123683530	ENSG00000175946	protein_coding	ENST00000684634	123653801	29654.000000	proximity ENSG00000175946:122653801-124653801
chr8:123683379-123683530	8	123683380	123683530	ENSG00000176853	protein_coding	ENST00000913292	123768455	85000.000000	proximity ENSG00000176853:122768455-124768455
chr8:123683379-123683530	8	123683380	123683530	ENSG00000178764	protein_coding	ENST00000970101	122781658	901797.000000	proximity ENSG00000178764:121781658-123781658
chr8:123683379-123683530	8	123683380	123683530	ENSG00000183665	protein_coding	ENST00000328599	124450820	767365.000000	proximity ENSG00000183665:123450820-125450820
chr8:123683379-123683530	8	123683380	123683530	ENSG00000189376	protein_coding	ENST00000276704	123241377	442078.000000	proximity ENSG00000189376:122241377-124241377
chr8:123683379-123683530	8	123683380	123683530	ENSG00000214814	protein_coding	ENST00000522917	123851987	168532.000000	proximity ENSG00000214814:122851987-124851987
chr8:123683379-123683530	8	123683380	123683530	ENSG00000259305	protein_coding	ENST00000357082	123267387	416068.000000	proximity ENSG00000259305:122267387-124267387
chr8:123685099-123685250	8	123685100	123685250	ENSG00000104537	protein_coding	ENST00000262219	123737402	52227.000000	proximity ENSG00000104537:122737402-124737402
chr8:123685099-123685250	8	123685100	123685250	ENSG00000136986	protein_coding	ENST00000259512	123042302	642873.000000	proximity ENSG00000136986:122042302-124042302
chr8:123685099-123685250	8	123685100	123685250	ENSG00000147684	protein_coding	ENST00000606244	124539101	853926.000000	proximity ENSG00000147684:123539101-125539101
chr8:123685099-123685250	8	123685100	123685250	ENSG00000147687	protein_coding	ENST00000933709	124539087	853912.000000	proximity ENSG00000147687:123539087-125539087
chr8:123685099-123685250	8	123685100	123685250	ENSG00000147689	protein_coding	ENST00000518448	123179047	506128.000000	proximity ENSG00000147689:122179047-124179047
chr8:123685099-123685250	8	123685100	123685250	ENSG00000156787	protein_coding	ENST00000865422	123072694	612481.000000	proximity ENSG00000156787:122072694-124072694
chr8:123685099-123685250	8	123685100	123685250	ENSG00000156795	protein_coding	ENST00000650311	123416774	268401.000000	proximity ENSG00000156795:122416774-124416774
chr8:123685099-123685250	8	123685100	123685250	ENSG00000156802	protein_coding	ENST00000287394	123396447	288728.000000	proximity ENSG00000156802:122396447-124396447
chr8:123685099-123685250	8	123685100	123685250	ENSG00000156804	protein_coding	ENST00000517956	123541206	143969.000000	proximity ENSG00000156804:122541206-124541206
chr8:123685099-123685250	8	123685100	123685250	ENSG00000164983	protein_coding	ENST00000297632	124372701	687526.000000	proximity ENSG00000164983:123372701-125372701
chr8:123685099-123685250	8	123685100	123685250	ENSG00000165156	protein_coding	ENST00000297857	123274487	410688.000000	proximity ENSG00000165156:122274487-124274487
chr8:123685099-123685250	8	123685100	123685250	ENSG00000170881	protein_coding	ENST00000716592	124474866	789691.000000	proximity ENSG00000170881:123474866-125474866
chr8:123685099-123685250	8	123685100	123685250	ENSG00000175946	protein_coding	ENST00000684634	123653801	31374.000000	proximity ENSG00000175946:122653801-124653801
chr8:123685099-123685250	8	123685100	123685250	ENSG00000176853	protein_coding	ENST00000913292	123768455	83280.000000	proximity ENSG00000176853:122768455-124768455
chr8:123685099-123685250	8	123685100	123685250	ENSG00000178764	protein_coding	ENST00000970101	122781658	903517.000000	proximity ENSG00000178764:121781658-123781658
chr8:123685099-123685250	8	123685100	123685250	ENSG00000183665	protein_coding	ENST00000328599	124450820	765645.000000	proximity ENSG00000183665:123450820-125450820
chr8:123685099-123685250	8	123685100	123685250	ENSG00000189376	protein_coding	ENST00000276704	123241377	443798.000000	proximity ENSG00000189376:122241377-124241377
chr8:123685099-123685250	8	123685100	123685250	ENSG00000214814	protein_coding	ENST00000522917	123851987	166812.000000	proximity ENSG00000214814:122851987-124851987
chr8:123685099-123685250	8	123685100	123685250	ENSG00000259305	protein_coding	ENST00000357082	123267387	417788.000000	proximity ENSG00000259305:122267387-124267387
chr8:123687239-123687390	8	123687240	123687390	ENSG00000104537	protein_coding	ENST00000262219	123737402	50087.000000	proximity ENSG00000104537:122737402-124737402
chr8:123687239-123687390	8	123687240	123687390	ENSG00000136986	protein_coding	ENST00000259512	123042302	645013.000000	proximity ENSG00000136986:122042302-124042302
chr8:123687239-123687390	8	123687240	123687390	ENSG00000147684	protein_coding	ENST00000606244	124539101	851786.000000	proximity ENSG00000147684:123539101-125539101
chr8:123687239-123687390	8	123687240	123687390	ENSG00000147687	protein_coding	ENST00000933709	124539087	851772.000000	proximity ENSG00000147687:123539087-125539087
chr8:123687239-123687390	8	123687240	123687390	ENSG00000147689	protein_coding	ENST00000518448	123179047	508268.000000	proximity ENSG00000147689:122179047-124179047
chr8:123687239-123687390	8	123687240	123687390	ENSG00000156787	protein_coding	ENST00000865422	123072694	614621.000000	proximity ENSG00000156787:122072694-124072694
chr8:123687239-123687390	8	123687240	123687390	ENSG00000156795	protein_coding	ENST00000650311	123416774	270541.000000	proximity ENSG00000156795:122416774-124416774
chr8:123687239-123687390	8	123687240	123687390	ENSG00000156802	protein_coding	ENST00000287394	123396447	290868.000000	proximity ENSG00000156802:122396447-124396447
chr8:123687239-123687390	8	123687240	123687390	ENSG00000156804	protein_coding	ENST00000517956	123541206	146109.000000	proximity ENSG00000156804:122541206-124541206
chr8:123687239-123687390	8	123687240	123687390	ENSG00000164983	protein_coding	ENST00000297632	124372701	685386.000000	proximity ENSG00000164983:123372701-125372701
chr8:123687239-123687390	8	123687240	123687390	ENSG00000165156	protein_coding	ENST00000297857	123274487	412828.000000	proximity ENSG00000165156:122274487-124274487
chr8:123687239-123687390	8	123687240	123687390	ENSG00000170881	protein_coding	ENST00000716592	124474866	787551.000000	proximity ENSG00000170881:123474866-125474866
chr8:123687239-123687390	8	123687240	123687390	ENSG00000175946	protein_coding	ENST00000684634	123653801	33514.000000	proximity ENSG00000175946:122653801-124653801
chr8:123687239-123687390	8	123687240	123687390	ENSG00000176853	protein_coding	ENST00000913292	123768455	81140.000000	proximity ENSG00000176853:122768455-124768455
chr8:123687239-123687390	8	123687240	123687390	ENSG00000178764	protein_coding	ENST00000970101	122781658	905657.000000	proximity ENSG00000178764:121781658-123781658
chr8:123687239-123687390	8	123687240	123687390	ENSG00000183665	protein_coding	ENST00000328599	124450820	763505.000000	proximity ENSG00000183665:123450820-125450820
chr8:123687239-123687390	8	123687240	123687390	ENSG00000189376	protein_coding	ENST00000276704	123241377	445938.000000	proximity ENSG00000189376:122241377-124241377
chr8:123687239-123687390	8	123687240	123687390	ENSG00000214814	protein_coding	ENST00000522917	123851987	164672.000000	proximity ENSG00000214814:122851987-124851987
chr8:123687239-123687390	8	123687240	123687390	ENSG00000259305	protein_coding	ENST00000357082	123267387	419928.000000	proximity ENSG00000259305:122267387-124267387
chr8:123687519-123687790	8	123687520	123687790	ENSG00000104537	protein_coding	ENST00000262219	123737402	49747.000000	proximity ENSG00000104537:122737402-124737402
chr8:123687519-123687790	8	123687520	123687790	ENSG00000136986	protein_coding	ENST00000259512	123042302	645353.000000	proximity ENSG00000136986:122042302-124042302
chr8:123687519-123687790	8	123687520	123687790	ENSG00000147684	protein_coding	ENST00000606244	124539101	851446.000000	proximity ENSG00000147684:123539101-125539101
chr8:123687519-123687790	8	123687520	123687790	ENSG00000147687	protein_coding	ENST00000933709	124539087	851432.000000	proximity ENSG00000147687:123539087-125539087
chr8:123687519-123687790	8	123687520	123687790	ENSG00000147689	protein_coding	ENST00000518448	123179047	508608.000000	proximity ENSG00000147689:122179047-124179047
chr8:123687519-123687790	8	123687520	123687790	ENSG00000156787	protein_coding	ENST00000865422	123072694	614961.000000	proximity ENSG00000156787:122072694-124072694
chr8:123687519-123687790	8	123687520	123687790	ENSG00000156795	protein_coding	ENST00000650311	123416774	270881.000000	proximity ENSG00000156795:122416774-124416774
chr8:123687519-123687790	8	123687520	123687790	ENSG00000156802	protein_coding	ENST00000287394	123396447	291208.000000	proximity ENSG00000156802:122396447-124396447
chr8:123687519-123687790	8	123687520	123687790	ENSG00000156804	protein_coding	ENST00000517956	123541206	146449.000000	proximity ENSG00000156804:122541206-124541206
chr8:123687519-123687790	8	123687520	123687790	ENSG00000164983	protein_coding	ENST00000297632	124372701	685046.000000	proximity ENSG00000164983:123372701-125372701
chr8:123687519-123687790	8	123687520	123687790	ENSG00000165156	protein_coding	ENST00000297857	123274487	413168.000000	proximity ENSG00000165156:122274487-124274487
chr8:123687519-123687790	8	123687520	123687790	ENSG00000170881	protein_coding	ENST00000716592	124474866	787211.000000	proximity ENSG00000170881:123474866-125474866
chr8:123687519-123687790	8	123687520	123687790	ENSG00000175946	protein_coding	ENST00000684634	123653801	33854.000000	proximity ENSG00000175946:122653801-124653801
chr8:123687519-123687790	8	123687520	123687790	ENSG00000176853	protein_coding	ENST00000913292	123768455	80800.000000	proximity ENSG00000176853:122768455-124768455
chr8:123687519-123687790	8	123687520	123687790	ENSG00000178764	protein_coding	ENST00000970101	122781658	905997.000000	proximity ENSG00000178764:121781658-123781658
chr8:123687519-123687790	8	123687520	123687790	ENSG00000183665	protein_coding	ENST00000328599	124450820	763165.000000	proximity ENSG00000183665:123450820-125450820
chr8:123687519-123687790	8	123687520	123687790	ENSG00000189376	protein_coding	ENST00000276704	123241377	446278.000000	proximity ENSG00000189376:122241377-124241377
chr8:123687519-123687790	8	123687520	123687790	ENSG00000214814	protein_coding	ENST00000522917	123851987	164332.000000	proximity ENSG00000214814:122851987-124851987
chr8:123687519-123687790	8	123687520	123687790	ENSG00000259305	protein_coding	ENST00000357082	123267387	420268.000000	proximity ENSG00000259305:122267387-124267387
chr8:123689619-123689770	8	123689620	123689770	ENSG00000104537	protein_coding	ENST00000262219	123737402	47707.000000	proximity ENSG00000104537:122737402-124737402
chr8:123689619-123689770	8	123689620	123689770	ENSG00000136986	protein_coding	ENST00000259512	123042302	647393.000000	proximity ENSG00000136986:122042302-124042302
chr8:123689619-123689770	8	123689620	123689770	ENSG00000147684	protein_coding	ENST00000606244	124539101	849406.000000	proximity ENSG00000147684:123539101-125539101
chr8:123689619-123689770	8	123689620	123689770	ENSG00000147687	protein_coding	ENST00000933709	124539087	849392.000000	proximity ENSG00000147687:123539087-125539087
chr8:123689619-123689770	8	123689620	123689770	ENSG00000147689	protein_coding	ENST00000518448	123179047	510648.000000	proximity ENSG00000147689:122179047-124179047
chr8:123689619-123689770	8	123689620	123689770	ENSG00000156787	protein_coding	ENST00000865422	123072694	617001.000000	proximity ENSG00000156787:122072694-124072694
chr8:123689619-123689770	8	123689620	123689770	ENSG00000156795	protein_coding	ENST00000650311	123416774	272921.000000	proximity ENSG00000156795:122416774-124416774
chr8:123689619-123689770	8	123689620	123689770	ENSG00000156802	protein_coding	ENST00000287394	123396447	293248.000000	proximity ENSG00000156802:122396447-124396447
chr8:123689619-123689770	8	123689620	123689770	ENSG00000156804	protein_coding	ENST00000517956	123541206	148489.000000	proximity ENSG00000156804:122541206-124541206
chr8:123689619-123689770	8	123689620	123689770	ENSG00000164983	protein_coding	ENST00000297632	124372701	683006.000000	proximity ENSG00000164983:123372701-125372701
chr8:123689619-123689770	8	123689620	123689770	ENSG00000165156	protein_coding	ENST00000297857	123274487	415208.000000	proximity ENSG00000165156:122274487-124274487
chr8:123689619-123689770	8	123689620	123689770	ENSG00000170881	protein_coding	ENST00000716592	124474866	785171.000000	proximity ENSG00000170881:123474866-125474866
chr8:123689619-123689770	8	123689620	123689770	ENSG00000175946	protein_coding	ENST00000684634	123653801	35894.000000	proximity ENSG00000175946:122653801-124653801
chr8:123689619-123689770	8	123689620	123689770	ENSG00000176853	protein_coding	ENST00000913292	123768455	78760.000000	proximity ENSG00000176853:122768455-124768455
chr8:123689619-123689770	8	123689620	123689770	ENSG00000178764	protein_coding	ENST00000970101	122781658	908037.000000	proximity ENSG00000178764:121781658-123781658
chr8:123689619-123689770	8	123689620	123689770	ENSG00000183665	protein_coding	ENST00000328599	124450820	761125.000000	proximity ENSG00000183665:123450820-125450820
chr8:123689619-123689770	8	123689620	123689770	ENSG00000189376	protein_coding	ENST00000276704	123241377	448318.000000	proximity ENSG00000189376:122241377-124241377
chr8:123689619-123689770	8	123689620	123689770	ENSG00000214814	protein_coding	ENST00000522917	123851987	162292.000000	proximity ENSG00000214814:122851987-124851987
chr8:123689619-123689770	8	123689620	123689770	ENSG00000259305	protein_coding	ENST00000357082	123267387	422308.000000	proximity ENSG00000259305:122267387-124267387
chr8:123689959-123690110	8	123689960	123690110	ENSG00000104537	protein_coding	ENST00000262219	123737402	47367.000000	proximity ENSG00000104537:122737402-124737402
chr8:123689959-123690110	8	123689960	123690110	ENSG00000136986	protein_coding	ENST00000259512	123042302	647733.000000	proximity ENSG00000136986:122042302-124042302
chr8:123689959-123690110	8	123689960	123690110	ENSG00000147684	protein_coding	ENST00000606244	124539101	849066.000000	proximity ENSG00000147684:123539101-125539101
chr8:123689959-123690110	8	123689960	123690110	ENSG00000147687	protein_coding	ENST00000933709	124539087	849052.000000	proximity ENSG00000147687:123539087-125539087
chr8:123689959-123690110	8	123689960	123690110	ENSG00000147689	protein_coding	ENST00000518448	123179047	510988.000000	proximity ENSG00000147689:122179047-124179047
chr8:123689959-123690110	8	123689960	123690110	ENSG00000156787	protein_coding	ENST00000865422	123072694	617341.000000	proximity ENSG00000156787:122072694-124072694
chr8:123689959-123690110	8	123689960	123690110	ENSG00000156795	protein_coding	ENST00000650311	123416774	273261.000000	proximity ENSG00000156795:122416774-124416774
chr8:123689959-123690110	8	123689960	123690110	ENSG00000156802	protein_coding	ENST00000287394	123396447	293588.000000	proximity ENSG00000156802:122396447-124396447
chr8:123689959-123690110	8	123689960	123690110	ENSG00000156804	protein_coding	ENST00000517956	123541206	148829.000000	proximity ENSG00000156804:122541206-124541206
chr8:123689959-123690110	8	123689960	123690110	ENSG00000164983	protein_coding	ENST00000297632	124372701	682666.000000	proximity ENSG00000164983:123372701-125372701
chr8:123689959-123690110	8	123689960	123690110	ENSG00000165156	protein_coding	ENST00000297857	123274487	415548.000000	proximity ENSG00000165156:122274487-124274487
chr8:123689959-123690110	8	123689960	123690110	ENSG00000170881	protein_coding	ENST00000716592	124474866	784831.000000	proximity ENSG00000170881:123474866-125474866
chr8:123689959-123690110	8	123689960	123690110	ENSG00000175946	protein_coding	ENST00000684634	123653801	36234.000000	proximity ENSG00000175946:122653801-124653801
chr8:123689959-123690110	8	123689960	123690110	ENSG00000176853	protein_coding	ENST00000913292	123768455	78420.000000	proximity ENSG00000176853:122768455-124768455
chr8:123689959-123690110	8	123689960	123690110	ENSG00000178764	protein_coding	ENST00000970101	122781658	908377.000000	proximity ENSG00000178764:121781658-123781658
chr8:123689959-123690110	8	123689960	123690110	ENSG00000183665	protein_coding	ENST00000328599	124450820	760785.000000	proximity ENSG00000183665:123450820-125450820
chr8:123689959-123690110	8	123689960	123690110	ENSG00000189376	protein_coding	ENST00000276704	123241377	448658.000000	proximity ENSG00000189376:122241377-124241377
chr8:123689959-123690110	8	123689960	123690110	ENSG00000214814	protein_coding	ENST00000522917	123851987	161952.000000	proximity ENSG00000214814:122851987-124851987
chr8:123689959-123690110	8	123689960	123690110	ENSG00000259305	protein_coding	ENST00000357082	123267387	422648.000000	proximity ENSG00000259305:122267387-124267387
chr8:123690459-123690610	8	123690460	123690610	ENSG00000104537	protein_coding	ENST00000262219	123737402	46867.000000	proximity ENSG00000104537:122737402-124737402
chr8:123690459-123690610	8	123690460	123690610	ENSG00000136986	protein_coding	ENST00000259512	123042302	648233.000000	proximity ENSG00000136986:122042302-124042302
chr8:123690459-123690610	8	123690460	123690610	ENSG00000147684	protein_coding	ENST00000606244	124539101	848566.000000	proximity ENSG00000147684:123539101-125539101
chr8:123690459-123690610	8	123690460	123690610	ENSG00000147687	protein_coding	ENST00000933709	124539087	848552.000000	proximity ENSG00000147687:123539087-125539087
chr8:123690459-123690610	8	123690460	123690610	ENSG00000147689	protein_coding	ENST00000518448	123179047	511488.000000	proximity ENSG00000147689:122179047-124179047
chr8:123690459-123690610	8	123690460	123690610	ENSG00000156787	protein_coding	ENST00000865422	123072694	617841.000000	proximity ENSG00000156787:122072694-124072694
chr8:123690459-123690610	8	123690460	123690610	ENSG00000156795	protein_coding	ENST00000650311	123416774	273761.000000	proximity ENSG00000156795:122416774-124416774
chr8:123690459-123690610	8	123690460	123690610	ENSG00000156802	protein_coding	ENST00000287394	123396447	294088.000000	proximity ENSG00000156802:122396447-124396447
chr8:123690459-123690610	8	123690460	123690610	ENSG00000156804	protein_coding	ENST00000517956	123541206	149329.000000	proximity ENSG00000156804:122541206-124541206
chr8:123690459-123690610	8	123690460	123690610	ENSG00000164983	protein_coding	ENST00000297632	124372701	682166.000000	proximity ENSG00000164983:123372701-125372701
chr8:123690459-123690610	8	123690460	123690610	ENSG00000165156	protein_coding	ENST00000297857	123274487	416048.000000	proximity ENSG00000165156:122274487-124274487
chr8:123690459-123690610	8	123690460	123690610	ENSG00000170881	protein_coding	ENST00000716592	124474866	784331.000000	proximity ENSG00000170881:123474866-125474866
chr8:123690459-123690610	8	123690460	123690610	ENSG00000175946	protein_coding	ENST00000684634	123653801	36734.000000	proximity ENSG00000175946:122653801-124653801
chr8:123690459-123690610	8	123690460	123690610	ENSG00000176853	protein_coding	ENST00000913292	123768455	77920.000000	proximity ENSG00000176853:122768455-124768455
chr8:123690459-123690610	8	123690460	123690610	ENSG00000178764	protein_coding	ENST00000970101	122781658	908877.000000	proximity ENSG00000178764:121781658-123781658
chr8:123690459-123690610	8	123690460	123690610	ENSG00000183665	protein_coding	ENST00000328599	124450820	760285.000000	proximity ENSG00000183665:123450820-125450820
chr8:123690459-123690610	8	123690460	123690610	ENSG00000189376	protein_coding	ENST00000276704	123241377	449158.000000	proximity ENSG00000189376:122241377-124241377
chr8:123690459-123690610	8	123690460	123690610	ENSG00000214814	protein_coding	ENST00000522917	123851987	161452.000000	proximity ENSG00000214814:122851987-124851987
chr8:123690459-123690610	8	123690460	123690610	ENSG00000259305	protein_coding	ENST00000357082	123267387	423148.000000	proximity ENSG00000259305:122267387-124267387
chr8:123691119-123691270	8	123691120	123691270	ENSG00000104537	protein_coding	ENST00000262219	123737402	46207.000000	proximity ENSG00000104537:122737402-124737402
chr8:123691119-123691270	8	123691120	123691270	ENSG00000136986	protein_coding	ENST00000259512	123042302	648893.000000	proximity ENSG00000136986:122042302-124042302
chr8:123691119-123691270	8	123691120	123691270	ENSG00000147684	protein_coding	ENST00000606244	124539101	847906.000000	proximity ENSG00000147684:123539101-125539101
chr8:123691119-123691270	8	123691120	123691270	ENSG00000147687	protein_coding	ENST00000933709	124539087	847892.000000	proximity ENSG00000147687:123539087-125539087
chr8:123691119-123691270	8	123691120	123691270	ENSG00000147689	protein_coding	ENST00000518448	123179047	512148.000000	proximity ENSG00000147689:122179047-124179047
chr8:123691119-123691270	8	123691120	123691270	ENSG00000156787	protein_coding	ENST00000865422	123072694	618501.000000	proximity ENSG00000156787:122072694-124072694
chr8:123691119-123691270	8	123691120	123691270	ENSG00000156795	protein_coding	ENST00000650311	123416774	274421.000000	proximity ENSG00000156795:122416774-124416774
chr8:123691119-123691270	8	123691120	123691270	ENSG00000156802	protein_coding	ENST00000287394	123396447	294748.000000	proximity ENSG00000156802:122396447-124396447
chr8:123691119-123691270	8	123691120	123691270	ENSG00000156804	protein_coding	ENST00000517956	123541206	149989.000000	proximity ENSG00000156804:122541206-124541206
chr8:123691119-123691270	8	123691120	123691270	ENSG00000164983	protein_coding	ENST00000297632	124372701	681506.000000	proximity ENSG00000164983:123372701-125372701
chr8:123691119-123691270	8	123691120	123691270	ENSG00000165156	protein_coding	ENST00000297857	123274487	416708.000000	proximity ENSG00000165156:122274487-124274487
chr8:123691119-123691270	8	123691120	123691270	ENSG00000170881	protein_coding	ENST00000716592	124474866	783671.000000	proximity ENSG00000170881:123474866-125474866
chr8:123691119-123691270	8	123691120	123691270	ENSG00000175946	protein_coding	ENST00000684634	123653801	37394.000000	proximity ENSG00000175946:122653801-124653801
chr8:123691119-123691270	8	123691120	123691270	ENSG00000176853	protein_coding	ENST00000913292	123768455	77260.000000	proximity ENSG00000176853:122768455-124768455
chr8:123691119-123691270	8	123691120	123691270	ENSG00000178764	protein_coding	ENST00000970101	122781658	909537.000000	proximity ENSG00000178764:121781658-123781658
chr8:123691119-123691270	8	123691120	123691270	ENSG00000183665	protein_coding	ENST00000328599	124450820	759625.000000	proximity ENSG00000183665:123450820-125450820
chr8:123691119-123691270	8	123691120	123691270	ENSG00000189376	protein_coding	ENST00000276704	123241377	449818.000000	proximity ENSG00000189376:122241377-124241377
chr8:123691119-123691270	8	123691120	123691270	ENSG00000214814	protein_coding	ENST00000522917	123851987	160792.000000	proximity ENSG00000214814:122851987-124851987
chr8:123691119-123691270	8	123691120	123691270	ENSG00000259305	protein_coding	ENST00000357082	123267387	423808.000000	proximity ENSG00000259305:122267387-124267387
chr8:123691859-123692010	8	123691860	123692010	ENSG00000104537	protein_coding	ENST00000262219	123737402	45467.000000	proximity ENSG00000104537:122737402-124737402
chr8:123691859-123692010	8	123691860	123692010	ENSG00000136986	protein_coding	ENST00000259512	123042302	649633.000000	proximity ENSG00000136986:122042302-124042302
chr8:123691859-123692010	8	123691860	123692010	ENSG00000147684	protein_coding	ENST00000606244	124539101	847166.000000	proximity ENSG00000147684:123539101-125539101
chr8:123691859-123692010	8	123691860	123692010	ENSG00000147687	protein_coding	ENST00000933709	124539087	847152.000000	proximity ENSG00000147687:123539087-125539087
chr8:123691859-123692010	8	123691860	123692010	ENSG00000147689	protein_coding	ENST00000518448	123179047	512888.000000	proximity ENSG00000147689:122179047-124179047
chr8:123691859-123692010	8	123691860	123692010	ENSG00000156787	protein_coding	ENST00000865422	123072694	619241.000000	proximity ENSG00000156787:122072694-124072694
chr8:123691859-123692010	8	123691860	123692010	ENSG00000156795	protein_coding	ENST00000650311	123416774	275161.000000	proximity ENSG00000156795:122416774-124416774
chr8:123691859-123692010	8	123691860	123692010	ENSG00000156802	protein_coding	ENST00000287394	123396447	295488.000000	proximity ENSG00000156802:122396447-124396447
chr8:123691859-123692010	8	123691860	123692010	ENSG00000156804	protein_coding	ENST00000517956	123541206	150729.000000	proximity ENSG00000156804:122541206-124541206
chr8:123691859-123692010	8	123691860	123692010	ENSG00000164983	protein_coding	ENST00000297632	124372701	680766.000000	proximity ENSG00000164983:123372701-125372701
chr8:123691859-123692010	8	123691860	123692010	ENSG00000165156	protein_coding	ENST00000297857	123274487	417448.000000	proximity ENSG00000165156:122274487-124274487
chr8:123691859-123692010	8	123691860	123692010	ENSG00000170881	protein_coding	ENST00000716592	124474866	782931.000000	proximity ENSG00000170881:123474866-125474866
chr8:123691859-123692010	8	123691860	123692010	ENSG00000175946	protein_coding	ENST00000684634	123653801	38134.000000	proximity ENSG00000175946:122653801-124653801
chr8:123691859-123692010	8	123691860	123692010	ENSG00000176853	protein_coding	ENST00000913292	123768455	76520.000000	proximity ENSG00000176853:122768455-124768455
chr8:123691859-123692010	8	123691860	123692010	ENSG00000178764	protein_coding	ENST00000970101	122781658	910277.000000	proximity ENSG00000178764:121781658-123781658
chr8:123691859-123692010	8	123691860	123692010	ENSG00000183665	protein_coding	ENST00000328599	124450820	758885.000000	proximity ENSG00000183665:123450820-125450820
chr8:123691859-123692010	8	123691860	123692010	ENSG00000189376	protein_coding	ENST00000276704	123241377	450558.000000	proximity ENSG00000189376:122241377-124241377
chr8:123691859-123692010	8	123691860	123692010	ENSG00000214814	protein_coding	ENST00000522917	123851987	160052.000000	proximity ENSG00000214814:122851987-124851987
chr8:123691859-123692010	8	123691860	123692010	ENSG00000259305	protein_coding	ENST00000357082	123267387	424548.000000	proximity ENSG00000259305:122267387-124267387
chr8:123692139-123692290	8	123692140	123692290	ENSG00000104537	protein_coding	ENST00000262219	123737402	45187.000000	proximity ENSG00000104537:122737402-124737402
chr8:123692139-123692290	8	123692140	123692290	ENSG00000136986	protein_coding	ENST00000259512	123042302	649913.000000	proximity ENSG00000136986:122042302-124042302
chr8:123692139-123692290	8	123692140	123692290	ENSG00000147684	protein_coding	ENST00000606244	124539101	846886.000000	proximity ENSG00000147684:123539101-125539101
chr8:123692139-123692290	8	123692140	123692290	ENSG00000147687	protein_coding	ENST00000933709	124539087	846872.000000	proximity ENSG00000147687:123539087-125539087
chr8:123692139-123692290	8	123692140	123692290	ENSG00000147689	protein_coding	ENST00000518448	123179047	513168.000000	proximity ENSG00000147689:122179047-124179047
chr8:123692139-123692290	8	123692140	123692290	ENSG00000156787	protein_coding	ENST00000865422	123072694	619521.000000	proximity ENSG00000156787:122072694-124072694
chr8:123692139-123692290	8	123692140	123692290	ENSG00000156795	protein_coding	ENST00000650311	123416774	275441.000000	proximity ENSG00000156795:122416774-124416774
chr8:123692139-123692290	8	123692140	123692290	ENSG00000156802	protein_coding	ENST00000287394	123396447	295768.000000	proximity ENSG00000156802:122396447-124396447
chr8:123692139-123692290	8	123692140	123692290	ENSG00000156804	protein_coding	ENST00000517956	123541206	151009.000000	proximity ENSG00000156804:122541206-124541206
chr8:123692139-123692290	8	123692140	123692290	ENSG00000164983	protein_coding	ENST00000297632	124372701	680486.000000	proximity ENSG00000164983:123372701-125372701
chr8:123692139-123692290	8	123692140	123692290	ENSG00000165156	protein_coding	ENST00000297857	123274487	417728.000000	proximity ENSG00000165156:122274487-124274487
chr8:123692139-123692290	8	123692140	123692290	ENSG00000170881	protein_coding	ENST00000716592	124474866	782651.000000	proximity ENSG00000170881:123474866-125474866
chr8:123692139-123692290	8	123692140	123692290	ENSG00000175946	protein_coding	ENST00000684634	123653801	38414.000000	proximity ENSG00000175946:122653801-124653801
chr8:123692139-123692290	8	123692140	123692290	ENSG00000176853	protein_coding	ENST00000913292	123768455	76240.000000	proximity ENSG00000176853:122768455-124768455
chr8:123692139-123692290	8	123692140	123692290	ENSG00000178764	protein_coding	ENST00000970101	122781658	910557.000000	proximity ENSG00000178764:121781658-123781658
chr8:123692139-123692290	8	123692140	123692290	ENSG00000183665	protein_coding	ENST00000328599	124450820	758605.000000	proximity ENSG00000183665:123450820-125450820
chr8:123692139-123692290	8	123692140	123692290	ENSG00000189376	protein_coding	ENST00000276704	123241377	450838.000000	proximity ENSG00000189376:122241377-124241377
chr8:123692139-123692290	8	123692140	123692290	ENSG00000214814	protein_coding	ENST00000522917	123851987	159772.000000	proximity ENSG00000214814:122851987-124851987
chr8:123692139-123692290	8	123692140	123692290	ENSG00000259305	protein_coding	ENST00000357082	123267387	424828.000000	proximity ENSG00000259305:122267387-124267387
chr8:123693279-123693430	8	123693280	123693430	ENSG00000104537	protein_coding	ENST00000262219	123737402	44047.000000	proximity ENSG00000104537:122737402-124737402
chr8:123693279-123693430	8	123693280	123693430	ENSG00000136986	protein_coding	ENST00000259512	123042302	651053.000000	proximity ENSG00000136986:122042302-124042302
chr8:123693279-123693430	8	123693280	123693430	ENSG00000147684	protein_coding	ENST00000606244	124539101	845746.000000	proximity ENSG00000147684:123539101-125539101
chr8:123693279-123693430	8	123693280	123693430	ENSG00000147687	protein_coding	ENST00000933709	124539087	845732.000000	proximity ENSG00000147687:123539087-125539087
chr8:123693279-123693430	8	123693280	123693430	ENSG00000147689	protein_coding	ENST00000518448	123179047	514308.000000	proximity ENSG00000147689:122179047-124179047
chr8:123693279-123693430	8	123693280	123693430	ENSG00000156787	protein_coding	ENST00000865422	123072694	620661.000000	proximity ENSG00000156787:122072694-124072694
chr8:123693279-123693430	8	123693280	123693430	ENSG00000156795	protein_coding	ENST00000650311	123416774	276581.000000	proximity ENSG00000156795:122416774-124416774
chr8:123693279-123693430	8	123693280	123693430	ENSG00000156802	protein_coding	ENST00000287394	123396447	296908.000000	proximity ENSG00000156802:122396447-124396447
chr8:123693279-123693430	8	123693280	123693430	ENSG00000156804	protein_coding	ENST00000517956	123541206	152149.000000	proximity ENSG00000156804:122541206-124541206
chr8:123693279-123693430	8	123693280	123693430	ENSG00000164983	protein_coding	ENST00000297632	124372701	679346.000000	proximity ENSG00000164983:123372701-125372701
chr8:123693279-123693430	8	123693280	123693430	ENSG00000165156	protein_coding	ENST00000297857	123274487	418868.000000	proximity ENSG00000165156:122274487-124274487
chr8:123693279-123693430	8	123693280	123693430	ENSG00000170881	protein_coding	ENST00000716592	124474866	781511.000000	proximity ENSG00000170881:123474866-125474866
chr8:123693279-123693430	8	123693280	123693430	ENSG00000175946	protein_coding	ENST00000684634	123653801	39554.000000	proximity ENSG00000175946:122653801-124653801
chr8:123693279-123693430	8	123693280	123693430	ENSG00000176853	protein_coding	ENST00000913292	123768455	75100.000000	proximity ENSG00000176853:122768455-124768455
chr8:123693279-123693430	8	123693280	123693430	ENSG00000178764	protein_coding	ENST00000970101	122781658	911697.000000	proximity ENSG00000178764:121781658-123781658
chr8:123693279-123693430	8	123693280	123693430	ENSG00000183665	protein_coding	ENST00000328599	124450820	757465.000000	proximity ENSG00000183665:123450820-125450820
chr8:123693279-123693430	8	123693280	123693430	ENSG00000189376	protein_coding	ENST00000276704	123241377	451978.000000	proximity ENSG00000189376:122241377-124241377
chr8:123693279-123693430	8	123693280	123693430	ENSG00000214814	protein_coding	ENST00000522917	123851987	158632.000000	proximity ENSG00000214814:122851987-124851987
chr8:123693279-123693430	8	123693280	123693430	ENSG00000259305	protein_coding	ENST00000357082	123267387	425968.000000	proximity ENSG00000259305:122267387-124267387
chr8:123693719-123693870	8	123693720	123693870	ENSG00000104537	protein_coding	ENST00000262219	123737402	43607.000000	proximity ENSG00000104537:122737402-124737402
chr8:123693719-123693870	8	123693720	123693870	ENSG00000136986	protein_coding	ENST00000259512	123042302	651493.000000	proximity ENSG00000136986:122042302-124042302
chr8:123693719-123693870	8	123693720	123693870	ENSG00000147684	protein_coding	ENST00000606244	124539101	845306.000000	proximity ENSG00000147684:123539101-125539101
chr8:123693719-123693870	8	123693720	123693870	ENSG00000147687	protein_coding	ENST00000933709	124539087	845292.000000	proximity ENSG00000147687:123539087-125539087
chr8:123693719-123693870	8	123693720	123693870	ENSG00000147689	protein_coding	ENST00000518448	123179047	514748.000000	proximity ENSG00000147689:122179047-124179047
chr8:123693719-123693870	8	123693720	123693870	ENSG00000156787	protein_coding	ENST00000865422	123072694	621101.000000	proximity ENSG00000156787:122072694-124072694
chr8:123693719-123693870	8	123693720	123693870	ENSG00000156795	protein_coding	ENST00000650311	123416774	277021.000000	proximity ENSG00000156795:122416774-124416774
chr8:123693719-123693870	8	123693720	123693870	ENSG00000156802	protein_coding	ENST00000287394	123396447	297348.000000	proximity ENSG00000156802:122396447-124396447
chr8:123693719-123693870	8	123693720	123693870	ENSG00000156804	protein_coding	ENST00000517956	123541206	152589.000000	proximity ENSG00000156804:122541206-124541206
chr8:123693719-123693870	8	123693720	123693870	ENSG00000164983	protein_coding	ENST00000297632	124372701	678906.000000	proximity ENSG00000164983:123372701-125372701
chr8:123693719-123693870	8	123693720	123693870	ENSG00000165156	protein_coding	ENST00000297857	123274487	419308.000000	proximity ENSG00000165156:122274487-124274487
chr8:123693719-123693870	8	123693720	123693870	ENSG00000170881	protein_coding	ENST00000716592	124474866	781071.000000	proximity ENSG00000170881:123474866-125474866
chr8:123693719-123693870	8	123693720	123693870	ENSG00000175946	protein_coding	ENST00000684634	123653801	39994.000000	proximity ENSG00000175946:122653801-124653801
chr8:123693719-123693870	8	123693720	123693870	ENSG00000176853	protein_coding	ENST00000913292	123768455	74660.000000	proximity ENSG00000176853:122768455-124768455
chr8:123693719-123693870	8	123693720	123693870	ENSG00000178764	protein_coding	ENST00000970101	122781658	912137.000000	proximity ENSG00000178764:121781658-123781658
chr8:123693719-123693870	8	123693720	123693870	ENSG00000183665	protein_coding	ENST00000328599	124450820	757025.000000	proximity ENSG00000183665:123450820-125450820
chr8:123693719-123693870	8	123693720	123693870	ENSG00000189376	protein_coding	ENST00000276704	123241377	452418.000000	proximity ENSG00000189376:122241377-124241377
chr8:123693719-123693870	8	123693720	123693870	ENSG00000214814	protein_coding	ENST00000522917	123851987	158192.000000	proximity ENSG00000214814:122851987-124851987
chr8:123693719-123693870	8	123693720	123693870	ENSG00000259305	protein_coding	ENST00000357082	123267387	426408.000000	proximity ENSG00000259305:122267387-124267387
chr8:123693879-123694030	8	123693880	123694030	ENSG00000104537	protein_coding	ENST00000262219	123737402	43447.000000	proximity ENSG00000104537:122737402-124737402
chr8:123693879-123694030	8	123693880	123694030	ENSG00000136986	protein_coding	ENST00000259512	123042302	651653.000000	proximity ENSG00000136986:122042302-124042302
chr8:123693879-123694030	8	123693880	123694030	ENSG00000147684	protein_coding	ENST00000606244	124539101	845146.000000	proximity ENSG00000147684:123539101-125539101
chr8:123693879-123694030	8	123693880	123694030	ENSG00000147687	protein_coding	ENST00000933709	124539087	845132.000000	proximity ENSG00000147687:123539087-125539087
chr8:123693879-123694030	8	123693880	123694030	ENSG00000147689	protein_coding	ENST00000518448	123179047	514908.000000	proximity ENSG00000147689:122179047-124179047
chr8:123693879-123694030	8	123693880	123694030	ENSG00000156787	protein_coding	ENST00000865422	123072694	621261.000000	proximity ENSG00000156787:122072694-124072694
chr8:123693879-123694030	8	123693880	123694030	ENSG00000156795	protein_coding	ENST00000650311	123416774	277181.000000	proximity ENSG00000156795:122416774-124416774
chr8:123693879-123694030	8	123693880	123694030	ENSG00000156802	protein_coding	ENST00000287394	123396447	297508.000000	proximity ENSG00000156802:122396447-124396447
chr8:123693879-123694030	8	123693880	123694030	ENSG00000156804	protein_coding	ENST00000517956	123541206	152749.000000	proximity ENSG00000156804:122541206-124541206
chr8:123693879-123694030	8	123693880	123694030	ENSG00000164983	protein_coding	ENST00000297632	124372701	678746.000000	proximity ENSG00000164983:123372701-125372701
chr8:123693879-123694030	8	123693880	123694030	ENSG00000165156	protein_coding	ENST00000297857	123274487	419468.000000	proximity ENSG00000165156:122274487-124274487
chr8:123693879-123694030	8	123693880	123694030	ENSG00000170881	protein_coding	ENST00000716592	124474866	780911.000000	proximity ENSG00000170881:123474866-125474866
chr8:123693879-123694030	8	123693880	123694030	ENSG00000175946	protein_coding	ENST00000684634	123653801	40154.000000	proximity ENSG00000175946:122653801-124653801
chr8:123693879-123694030	8	123693880	123694030	ENSG00000176853	protein_coding	ENST00000913292	123768455	74500.000000	proximity ENSG00000176853:122768455-124768455
chr8:123693879-123694030	8	123693880	123694030	ENSG00000178764	protein_coding	ENST00000970101	122781658	912297.000000	proximity ENSG00000178764:121781658-123781658
chr8:123693879-123694030	8	123693880	123694030	ENSG00000183665	protein_coding	ENST00000328599	124450820	756865.000000	proximity ENSG00000183665:123450820-125450820
chr8:123693879-123694030	8	123693880	123694030	ENSG00000189376	protein_coding	ENST00000276704	123241377	452578.000000	proximity ENSG00000189376:122241377-124241377
chr8:123693879-123694030	8	123693880	123694030	ENSG00000214814	protein_coding	ENST00000522917	123851987	158032.000000	proximity ENSG00000214814:122851987-124851987
chr8:123693879-123694030	8	123693880	123694030	ENSG00000259305	protein_coding	ENST00000357082	123267387	426568.000000	proximity ENSG00000259305:122267387-124267387
chr8:123694039-123694190	8	123694040	123694190	ENSG00000104537	protein_coding	ENST00000262219	123737402	43287.000000	proximity ENSG00000104537:122737402-124737402
chr8:123694039-123694190	8	123694040	123694190	ENSG00000136986	protein_coding	ENST00000259512	123042302	651813.000000	proximity ENSG00000136986:122042302-124042302
chr8:123694039-123694190	8	123694040	123694190	ENSG00000147684	protein_coding	ENST00000606244	124539101	844986.000000	proximity ENSG00000147684:123539101-125539101
chr8:123694039-123694190	8	123694040	123694190	ENSG00000147687	protein_coding	ENST00000933709	124539087	844972.000000	proximity ENSG00000147687:123539087-125539087
chr8:123694039-123694190	8	123694040	123694190	ENSG00000147689	protein_coding	ENST00000518448	123179047	515068.000000	proximity ENSG00000147689:122179047-124179047
chr8:123694039-123694190	8	123694040	123694190	ENSG00000156787	protein_coding	ENST00000865422	123072694	621421.000000	proximity ENSG00000156787:122072694-124072694
chr8:123694039-123694190	8	123694040	123694190	ENSG00000156795	protein_coding	ENST00000650311	123416774	277341.000000	proximity ENSG00000156795:122416774-124416774
chr8:123694039-123694190	8	123694040	123694190	ENSG00000156802	protein_coding	ENST00000287394	123396447	297668.000000	proximity ENSG00000156802:122396447-124396447
chr8:123694039-123694190	8	123694040	123694190	ENSG00000156804	protein_coding	ENST00000517956	123541206	152909.000000	proximity ENSG00000156804:122541206-124541206
chr8:123694039-123694190	8	123694040	123694190	ENSG00000164983	protein_coding	ENST00000297632	124372701	678586.000000	proximity ENSG00000164983:123372701-125372701
chr8:123694039-123694190	8	123694040	123694190	ENSG00000165156	protein_coding	ENST00000297857	123274487	419628.000000	proximity ENSG00000165156:122274487-124274487
chr8:123694039-123694190	8	123694040	123694190	ENSG00000170881	protein_coding	ENST00000716592	124474866	780751.000000	proximity ENSG00000170881:123474866-125474866
chr8:123694039-123694190	8	123694040	123694190	ENSG00000175946	protein_coding	ENST00000684634	123653801	40314.000000	proximity ENSG00000175946:122653801-124653801
chr8:123694039-123694190	8	123694040	123694190	ENSG00000176853	protein_coding	ENST00000913292	123768455	74340.000000	proximity ENSG00000176853:122768455-124768455
chr8:123694039-123694190	8	123694040	123694190	ENSG00000178764	protein_coding	ENST00000970101	122781658	912457.000000	proximity ENSG00000178764:121781658-123781658
chr8:123694039-123694190	8	123694040	123694190	ENSG00000183665	protein_coding	ENST00000328599	124450820	756705.000000	proximity ENSG00000183665:123450820-125450820
chr8:123694039-123694190	8	123694040	123694190	ENSG00000189376	protein_coding	ENST00000276704	123241377	452738.000000	proximity ENSG00000189376:122241377-124241377
chr8:123694039-123694190	8	123694040	123694190	ENSG00000214814	protein_coding	ENST00000522917	123851987	157872.000000	proximity ENSG00000214814:122851987-124851987
chr8:123694039-123694190	8	123694040	123694190	ENSG00000259305	protein_coding	ENST00000357082	123267387	426728.000000	proximity ENSG00000259305:122267387-124267387
chr8:123698684-123698835	8	123698685	123698835	ENSG00000104537	protein_coding	ENST00000262219	123737402	38642.000000	proximity ENSG00000104537:122737402-124737402
chr8:123698684-123698835	8	123698685	123698835	ENSG00000136986	protein_coding	ENST00000259512	123042302	656458.000000	proximity ENSG00000136986:122042302-124042302
chr8:123698684-123698835	8	123698685	123698835	ENSG00000147684	protein_coding	ENST00000606244	124539101	840341.000000	proximity ENSG00000147684:123539101-125539101
chr8:123698684-123698835	8	123698685	123698835	ENSG00000147687	protein_coding	ENST00000933709	124539087	840327.000000	proximity ENSG00000147687:123539087-125539087
chr8:123698684-123698835	8	123698685	123698835	ENSG00000147689	protein_coding	ENST00000518448	123179047	519713.000000	proximity ENSG00000147689:122179047-124179047
chr8:123698684-123698835	8	123698685	123698835	ENSG00000156787	protein_coding	ENST00000865422	123072694	626066.000000	proximity ENSG00000156787:122072694-124072694
chr8:123698684-123698835	8	123698685	123698835	ENSG00000156795	protein_coding	ENST00000650311	123416774	281986.000000	proximity ENSG00000156795:122416774-124416774
chr8:123698684-123698835	8	123698685	123698835	ENSG00000156802	protein_coding	ENST00000287394	123396447	302313.000000	proximity ENSG00000156802:122396447-124396447
chr8:123698684-123698835	8	123698685	123698835	ENSG00000156804	protein_coding	ENST00000517956	123541206	157554.000000	proximity ENSG00000156804:122541206-124541206
chr8:123698684-123698835	8	123698685	123698835	ENSG00000164983	protein_coding	ENST00000297632	124372701	673941.000000	proximity ENSG00000164983:123372701-125372701
chr8:123698684-123698835	8	123698685	123698835	ENSG00000165156	protein_coding	ENST00000297857	123274487	424273.000000	proximity ENSG00000165156:122274487-124274487
chr8:123698684-123698835	8	123698685	123698835	ENSG00000170881	protein_coding	ENST00000716592	124474866	776106.000000	proximity ENSG00000170881:123474866-125474866
chr8:123698684-123698835	8	123698685	123698835	ENSG00000175946	protein_coding	ENST00000684634	123653801	44959.000000	proximity ENSG00000175946:122653801-124653801
chr8:123698684-123698835	8	123698685	123698835	ENSG00000176853	protein_coding	ENST00000913292	123768455	69695.000000	proximity ENSG00000176853:122768455-124768455
chr8:123698684-123698835	8	123698685	123698835	ENSG00000178764	protein_coding	ENST00000970101	122781658	917102.000000	proximity ENSG00000178764:121781658-123781658
chr8:123698684-123698835	8	123698685	123698835	ENSG00000183665	protein_coding	ENST00000328599	124450820	752060.000000	proximity ENSG00000183665:123450820-125450820
chr8:123698684-123698835	8	123698685	123698835	ENSG00000189376	protein_coding	ENST00000276704	123241377	457383.000000	proximity ENSG00000189376:122241377-124241377
chr8:123698684-123698835	8	123698685	123698835	ENSG00000214814	protein_coding	ENST00000522917	123851987	153227.000000	proximity ENSG00000214814:122851987-124851987
chr8:123698684-123698835	8	123698685	123698835	ENSG00000259305	protein_coding	ENST00000357082	123267387	431373.000000	proximity ENSG00000259305:122267387-124267387
chr8:123700279-123700430	8	123700280	123700430	ENSG00000104537	protein_coding	ENST00000262219	123737402	37047.000000	proximity ENSG00000104537:122737402-124737402
chr8:123700279-123700430	8	123700280	123700430	ENSG00000136986	protein_coding	ENST00000259512	123042302	658053.000000	proximity ENSG00000136986:122042302-124042302
chr8:123700279-123700430	8	123700280	123700430	ENSG00000147684	protein_coding	ENST00000606244	124539101	838746.000000	proximity ENSG00000147684:123539101-125539101
chr8:123700279-123700430	8	123700280	123700430	ENSG00000147687	protein_coding	ENST00000933709	124539087	838732.000000	proximity ENSG00000147687:123539087-125539087
chr8:123700279-123700430	8	123700280	123700430	ENSG00000147689	protein_coding	ENST00000518448	123179047	521308.000000	proximity ENSG00000147689:122179047-124179047
chr8:123700279-123700430	8	123700280	123700430	ENSG00000156787	protein_coding	ENST00000865422	123072694	627661.000000	proximity ENSG00000156787:122072694-124072694
chr8:123700279-123700430	8	123700280	123700430	ENSG00000156795	protein_coding	ENST00000650311	123416774	283581.000000	proximity ENSG00000156795:122416774-124416774
chr8:123700279-123700430	8	123700280	123700430	ENSG00000156802	protein_coding	ENST00000287394	123396447	303908.000000	proximity ENSG00000156802:122396447-124396447
chr8:123700279-123700430	8	123700280	123700430	ENSG00000156804	protein_coding	ENST00000517956	123541206	159149.000000	proximity ENSG00000156804:122541206-124541206
chr8:123700279-123700430	8	123700280	123700430	ENSG00000164983	protein_coding	ENST00000297632	124372701	672346.000000	proximity ENSG00000164983:123372701-125372701
chr8:123700279-123700430	8	123700280	123700430	ENSG00000165156	protein_coding	ENST00000297857	123274487	425868.000000	proximity ENSG00000165156:122274487-124274487
chr8:123700279-123700430	8	123700280	123700430	ENSG00000170881	protein_coding	ENST00000716592	124474866	774511.000000	proximity ENSG00000170881:123474866-125474866
chr8:123700279-123700430	8	123700280	123700430	ENSG00000175946	protein_coding	ENST00000684634	123653801	46554.000000	proximity ENSG00000175946:122653801-124653801
chr8:123700279-123700430	8	123700280	123700430	ENSG00000176853	protein_coding	ENST00000913292	123768455	68100.000000	proximity ENSG00000176853:122768455-124768455
chr8:123700279-123700430	8	123700280	123700430	ENSG00000178764	protein_coding	ENST00000970101	122781658	918697.000000	proximity ENSG00000178764:121781658-123781658
chr8:123700279-123700430	8	123700280	123700430	ENSG00000183665	protein_coding	ENST00000328599	124450820	750465.000000	proximity ENSG00000183665:123450820-125450820
chr8:123700279-123700430	8	123700280	123700430	ENSG00000189376	protein_coding	ENST00000276704	123241377	458978.000000	proximity ENSG00000189376:122241377-124241377
chr8:123700279-123700430	8	123700280	123700430	ENSG00000214814	protein_coding	ENST00000522917	123851987	151632.000000	proximity ENSG00000214814:122851987-124851987
chr8:123700279-123700430	8	123700280	123700430	ENSG00000259305	protein_coding	ENST00000357082	123267387	432968.000000	proximity ENSG00000259305:122267387-124267387
chr8:123706099-123706250	8	123706100	123706250	ENSG00000104537	protein_coding	ENST00000262219	123737402	31227.000000	proximity ENSG00000104537:122737402-124737402
chr8:123706099-123706250	8	123706100	123706250	ENSG00000136986	protein_coding	ENST00000259512	123042302	663873.000000	proximity ENSG00000136986:122042302-124042302
chr8:123706099-123706250	8	123706100	123706250	ENSG00000147684	protein_coding	ENST00000606244	124539101	832926.000000	proximity ENSG00000147684:123539101-125539101
chr8:123706099-123706250	8	123706100	123706250	ENSG00000147687	protein_coding	ENST00000933709	124539087	832912.000000	proximity ENSG00000147687:123539087-125539087
chr8:123706099-123706250	8	123706100	123706250	ENSG00000147689	protein_coding	ENST00000518448	123179047	527128.000000	proximity ENSG00000147689:122179047-124179047
chr8:123706099-123706250	8	123706100	123706250	ENSG00000156787	protein_coding	ENST00000865422	123072694	633481.000000	proximity ENSG00000156787:122072694-124072694
chr8:123706099-123706250	8	123706100	123706250	ENSG00000156795	protein_coding	ENST00000650311	123416774	289401.000000	proximity ENSG00000156795:122416774-124416774
chr8:123706099-123706250	8	123706100	123706250	ENSG00000156802	protein_coding	ENST00000287394	123396447	309728.000000	proximity ENSG00000156802:122396447-124396447
chr8:123706099-123706250	8	123706100	123706250	ENSG00000156804	protein_coding	ENST00000517956	123541206	164969.000000	proximity ENSG00000156804:122541206-124541206
chr8:123706099-123706250	8	123706100	123706250	ENSG00000164983	protein_coding	ENST00000297632	124372701	666526.000000	proximity ENSG00000164983:123372701-125372701
chr8:123706099-123706250	8	123706100	123706250	ENSG00000165156	protein_coding	ENST00000297857	123274487	431688.000000	proximity ENSG00000165156:122274487-124274487
chr8:123706099-123706250	8	123706100	123706250	ENSG00000170881	protein_coding	ENST00000716592	124474866	768691.000000	proximity ENSG00000170881:123474866-125474866
chr8:123706099-123706250	8	123706100	123706250	ENSG00000175946	protein_coding	ENST00000684634	123653801	52374.000000	proximity ENSG00000175946:122653801-124653801
chr8:123706099-123706250	8	123706100	123706250	ENSG00000176853	protein_coding	ENST00000913292	123768455	62280.000000	proximity ENSG00000176853:122768455-124768455
chr8:123706099-123706250	8	123706100	123706250	ENSG00000178764	protein_coding	ENST00000970101	122781658	924517.000000	proximity ENSG00000178764:121781658-123781658
chr8:123706099-123706250	8	123706100	123706250	ENSG00000183665	protein_coding	ENST00000328599	124450820	744645.000000	proximity ENSG00000183665:123450820-125450820
chr8:123706099-123706250	8	123706100	123706250	ENSG00000189376	protein_coding	ENST00000276704	123241377	464798.000000	proximity ENSG00000189376:122241377-124241377
chr8:123706099-123706250	8	123706100	123706250	ENSG00000214814	protein_coding	ENST00000522917	123851987	145812.000000	proximity ENSG00000214814:122851987-124851987
chr8:123706099-123706250	8	123706100	123706250	ENSG00000259305	protein_coding	ENST00000357082	123267387	438788.000000	proximity ENSG00000259305:122267387-124267387
chr8:123707959-123708110	8	123707960	123708110	ENSG00000104537	protein_coding	ENST00000262219	123737402	29367.000000	proximity ENSG00000104537:122737402-124737402
chr8:123707959-123708110	8	123707960	123708110	ENSG00000136986	protein_coding	ENST00000259512	123042302	665733.000000	proximity ENSG00000136986:122042302-124042302
chr8:123707959-123708110	8	123707960	123708110	ENSG00000147684	protein_coding	ENST00000606244	124539101	831066.000000	proximity ENSG00000147684:123539101-125539101
chr8:123707959-123708110	8	123707960	123708110	ENSG00000147687	protein_coding	ENST00000933709	124539087	831052.000000	proximity ENSG00000147687:123539087-125539087
chr8:123707959-123708110	8	123707960	123708110	ENSG00000147689	protein_coding	ENST00000518448	123179047	528988.000000	proximity ENSG00000147689:122179047-124179047
chr8:123707959-123708110	8	123707960	123708110	ENSG00000156787	protein_coding	ENST00000865422	123072694	635341.000000	proximity ENSG00000156787:122072694-124072694
chr8:123707959-123708110	8	123707960	123708110	ENSG00000156795	protein_coding	ENST00000650311	123416774	291261.000000	proximity ENSG00000156795:122416774-124416774
chr8:123707959-123708110	8	123707960	123708110	ENSG00000156802	protein_coding	ENST00000287394	123396447	311588.000000	proximity ENSG00000156802:122396447-124396447
chr8:123707959-123708110	8	123707960	123708110	ENSG00000156804	protein_coding	ENST00000517956	123541206	166829.000000	proximity ENSG00000156804:122541206-124541206
chr8:123707959-123708110	8	123707960	123708110	ENSG00000164983	protein_coding	ENST00000297632	124372701	664666.000000	proximity ENSG00000164983:123372701-125372701
chr8:123707959-123708110	8	123707960	123708110	ENSG00000165156	protein_coding	ENST00000297857	123274487	433548.000000	proximity ENSG00000165156:122274487-124274487
chr8:123707959-123708110	8	123707960	123708110	ENSG00000170881	protein_coding	ENST00000716592	124474866	766831.000000	proximity ENSG00000170881:123474866-125474866
chr8:123707959-123708110	8	123707960	123708110	ENSG00000175946	protein_coding	ENST00000684634	123653801	54234.000000	proximity ENSG00000175946:122653801-124653801
chr8:123707959-123708110	8	123707960	123708110	ENSG00000176853	protein_coding	ENST00000913292	123768455	60420.000000	proximity ENSG00000176853:122768455-124768455
chr8:123707959-123708110	8	123707960	123708110	ENSG00000178764	protein_coding	ENST00000970101	122781658	926377.000000	proximity ENSG00000178764:121781658-123781658
chr8:123707959-123708110	8	123707960	123708110	ENSG00000183665	protein_coding	ENST00000328599	124450820	742785.000000	proximity ENSG00000183665:123450820-125450820
chr8:123707959-123708110	8	123707960	123708110	ENSG00000189376	protein_coding	ENST00000276704	123241377	466658.000000	proximity ENSG00000189376:122241377-124241377
chr8:123707959-123708110	8	123707960	123708110	ENSG00000214814	protein_coding	ENST00000522917	123851987	143952.000000	proximity ENSG00000214814:122851987-124851987
chr8:123707959-123708110	8	123707960	123708110	ENSG00000259305	protein_coding	ENST00000357082	123267387	440648.000000	proximity ENSG00000259305:122267387-124267387
chr8:123708204-123708355	8	123708205	123708355	ENSG00000104537	protein_coding	ENST00000262219	123737402	29122.000000	proximity ENSG00000104537:122737402-124737402
chr8:123708204-123708355	8	123708205	123708355	ENSG00000136986	protein_coding	ENST00000259512	123042302	665978.000000	proximity ENSG00000136986:122042302-124042302
chr8:123708204-123708355	8	123708205	123708355	ENSG00000147684	protein_coding	ENST00000606244	124539101	830821.000000	proximity ENSG00000147684:123539101-125539101
chr8:123708204-123708355	8	123708205	123708355	ENSG00000147687	protein_coding	ENST00000933709	124539087	830807.000000	proximity ENSG00000147687:123539087-125539087
chr8:123708204-123708355	8	123708205	123708355	ENSG00000147689	protein_coding	ENST00000518448	123179047	529233.000000	proximity ENSG00000147689:122179047-124179047
chr8:123708204-123708355	8	123708205	123708355	ENSG00000156787	protein_coding	ENST00000865422	123072694	635586.000000	proximity ENSG00000156787:122072694-124072694
chr8:123708204-123708355	8	123708205	123708355	ENSG00000156795	protein_coding	ENST00000650311	123416774	291506.000000	proximity ENSG00000156795:122416774-124416774
chr8:123708204-123708355	8	123708205	123708355	ENSG00000156802	protein_coding	ENST00000287394	123396447	311833.000000	proximity ENSG00000156802:122396447-124396447
chr8:123708204-123708355	8	123708205	123708355	ENSG00000156804	protein_coding	ENST00000517956	123541206	167074.000000	proximity ENSG00000156804:122541206-124541206
chr8:123708204-123708355	8	123708205	123708355	ENSG00000164983	protein_coding	ENST00000297632	124372701	664421.000000	proximity ENSG00000164983:123372701-125372701
chr8:123708204-123708355	8	123708205	123708355	ENSG00000165156	protein_coding	ENST00000297857	123274487	433793.000000	proximity ENSG00000165156:122274487-124274487
chr8:123708204-123708355	8	123708205	123708355	ENSG00000170881	protein_coding	ENST00000716592	124474866	766586.000000	proximity ENSG00000170881:123474866-125474866
chr8:123708204-123708355	8	123708205	123708355	ENSG00000175946	protein_coding	ENST00000684634	123653801	54479.000000	proximity ENSG00000175946:122653801-124653801
chr8:123708204-123708355	8	123708205	123708355	ENSG00000176853	protein_coding	ENST00000913292	123768455	60175.000000	proximity ENSG00000176853:122768455-124768455
chr8:123708204-123708355	8	123708205	123708355	ENSG00000178764	protein_coding	ENST00000970101	122781658	926622.000000	proximity ENSG00000178764:121781658-123781658
chr8:123708204-123708355	8	123708205	123708355	ENSG00000183665	protein_coding	ENST00000328599	124450820	742540.000000	proximity ENSG00000183665:123450820-125450820
chr8:123708204-123708355	8	123708205	123708355	ENSG00000189376	protein_coding	ENST00000276704	123241377	466903.000000	proximity ENSG00000189376:122241377-124241377
chr8:123708204-123708355	8	123708205	123708355	ENSG00000214814	protein_coding	ENST00000522917	123851987	143707.000000	proximity ENSG00000214814:122851987-124851987
chr8:123708204-123708355	8	123708205	123708355	ENSG00000259305	protein_coding	ENST00000357082	123267387	440893.000000	proximity ENSG00000259305:122267387-124267387
chr8:123708539-123708690	8	123708540	123708690	ENSG00000104537	protein_coding	ENST00000262219	123737402	28787.000000	proximity ENSG00000104537:122737402-124737402
chr8:123708539-123708690	8	123708540	123708690	ENSG00000136986	protein_coding	ENST00000259512	123042302	666313.000000	proximity ENSG00000136986:122042302-124042302
chr8:123708539-123708690	8	123708540	123708690	ENSG00000147684	protein_coding	ENST00000606244	124539101	830486.000000	proximity ENSG00000147684:123539101-125539101
chr8:123708539-123708690	8	123708540	123708690	ENSG00000147687	protein_coding	ENST00000933709	124539087	830472.000000	proximity ENSG00000147687:123539087-125539087
chr8:123708539-123708690	8	123708540	123708690	ENSG00000147689	protein_coding	ENST00000518448	123179047	529568.000000	proximity ENSG00000147689:122179047-124179047
chr8:123708539-123708690	8	123708540	123708690	ENSG00000156787	protein_coding	ENST00000865422	123072694	635921.000000	proximity ENSG00000156787:122072694-124072694
chr8:123708539-123708690	8	123708540	123708690	ENSG00000156795	protein_coding	ENST00000650311	123416774	291841.000000	proximity ENSG00000156795:122416774-124416774
chr8:123708539-123708690	8	123708540	123708690	ENSG00000156802	protein_coding	ENST00000287394	123396447	312168.000000	proximity ENSG00000156802:122396447-124396447
chr8:123708539-123708690	8	123708540	123708690	ENSG00000156804	protein_coding	ENST00000517956	123541206	167409.000000	proximity ENSG00000156804:122541206-124541206
chr8:123708539-123708690	8	123708540	123708690	ENSG00000164983	protein_coding	ENST00000297632	124372701	664086.000000	proximity ENSG00000164983:123372701-125372701
chr8:123708539-123708690	8	123708540	123708690	ENSG00000165156	protein_coding	ENST00000297857	123274487	434128.000000	proximity ENSG00000165156:122274487-124274487
chr8:123708539-123708690	8	123708540	123708690	ENSG00000170881	protein_coding	ENST00000716592	124474866	766251.000000	proximity ENSG00000170881:123474866-125474866
chr8:123708539-123708690	8	123708540	123708690	ENSG00000175946	protein_coding	ENST00000684634	123653801	54814.000000	proximity ENSG00000175946:122653801-124653801
chr8:123708539-123708690	8	123708540	123708690	ENSG00000176853	protein_coding	ENST00000913292	123768455	59840.000000	proximity ENSG00000176853:122768455-124768455
chr8:123708539-123708690	8	123708540	123708690	ENSG00000178764	protein_coding	ENST00000970101	122781658	926957.000000	proximity ENSG00000178764:121781658-123781658
chr8:123708539-123708690	8	123708540	123708690	ENSG00000183665	protein_coding	ENST00000328599	124450820	742205.000000	proximity ENSG00000183665:123450820-125450820
chr8:123708539-123708690	8	123708540	123708690	ENSG00000189376	protein_coding	ENST00000276704	123241377	467238.000000	proximity ENSG00000189376:122241377-124241377
chr8:123708539-123708690	8	123708540	123708690	ENSG00000214814	protein_coding	ENST00000522917	123851987	143372.000000	proximity ENSG00000214814:122851987-124851987
chr8:123708539-123708690	8	123708540	123708690	ENSG00000259305	protein_coding	ENST00000357082	123267387	441228.000000	proximity ENSG00000259305:122267387-124267387
chr8:123720079-123720230	8	123720080	123720230	ENSG00000104537	protein_coding	ENST00000262219	123737402	17247.000000	proximity ENSG00000104537:122737402-124737402
chr8:123720079-123720230	8	123720080	123720230	ENSG00000136986	protein_coding	ENST00000259512	123042302	677853.000000	proximity ENSG00000136986:122042302-124042302
chr8:123720079-123720230	8	123720080	123720230	ENSG00000147684	protein_coding	ENST00000606244	124539101	818946.000000	proximity ENSG00000147684:123539101-125539101
chr8:123720079-123720230	8	123720080	123720230	ENSG00000147687	protein_coding	ENST00000933709	124539087	818932.000000	proximity ENSG00000147687:123539087-125539087
chr8:123720079-123720230	8	123720080	123720230	ENSG00000147689	protein_coding	ENST00000518448	123179047	541108.000000	proximity ENSG00000147689:122179047-124179047
chr8:123720079-123720230	8	123720080	123720230	ENSG00000156787	protein_coding	ENST00000865422	123072694	647461.000000	proximity ENSG00000156787:122072694-124072694
chr8:123720079-123720230	8	123720080	123720230	ENSG00000156795	protein_coding	ENST00000650311	123416774	303381.000000	proximity ENSG00000156795:122416774-124416774
chr8:123720079-123720230	8	123720080	123720230	ENSG00000156802	protein_coding	ENST00000287394	123396447	323708.000000	proximity ENSG00000156802:122396447-124396447
chr8:123720079-123720230	8	123720080	123720230	ENSG00000156804	protein_coding	ENST00000517956	123541206	178949.000000	proximity ENSG00000156804:122541206-124541206
chr8:123720079-123720230	8	123720080	123720230	ENSG00000164983	protein_coding	ENST00000297632	124372701	652546.000000	proximity ENSG00000164983:123372701-125372701
chr8:123720079-123720230	8	123720080	123720230	ENSG00000165156	protein_coding	ENST00000297857	123274487	445668.000000	proximity ENSG00000165156:122274487-124274487
chr8:123720079-123720230	8	123720080	123720230	ENSG00000170881	protein_coding	ENST00000716592	124474866	754711.000000	proximity ENSG00000170881:123474866-125474866
chr8:123720079-123720230	8	123720080	123720230	ENSG00000175946	protein_coding	ENST00000684634	123653801	66354.000000	proximity ENSG00000175946:122653801-124653801
chr8:123720079-123720230	8	123720080	123720230	ENSG00000176853	protein_coding	ENST00000913292	123768455	48300.000000	proximity ENSG00000176853:122768455-124768455
chr8:123720079-123720230	8	123720080	123720230	ENSG00000178764	protein_coding	ENST00000970101	122781658	938497.000000	proximity ENSG00000178764:121781658-123781658
chr8:123720079-123720230	8	123720080	123720230	ENSG00000183665	protein_coding	ENST00000328599	124450820	730665.000000	proximity ENSG00000183665:123450820-125450820
chr8:123720079-123720230	8	123720080	123720230	ENSG00000189376	protein_coding	ENST00000276704	123241377	478778.000000	proximity ENSG00000189376:122241377-124241377
chr8:123720079-123720230	8	123720080	123720230	ENSG00000214814	protein_coding	ENST00000522917	123851987	131832.000000	proximity ENSG00000214814:122851987-124851987
chr8:123720079-123720230	8	123720080	123720230	ENSG00000259305	protein_coding	ENST00000357082	123267387	452768.000000	proximity ENSG00000259305:122267387-124267387
chr8:123720244-123720395	8	123720245	123720395	ENSG00000104537	protein_coding	ENST00000262219	123737402	17082.000000	proximity ENSG00000104537:122737402-124737402
chr8:123720244-123720395	8	123720245	123720395	ENSG00000136986	protein_coding	ENST00000259512	123042302	678018.000000	proximity ENSG00000136986:122042302-124042302
chr8:123720244-123720395	8	123720245	123720395	ENSG00000147684	protein_coding	ENST00000606244	124539101	818781.000000	proximity ENSG00000147684:123539101-125539101
chr8:123720244-123720395	8	123720245	123720395	ENSG00000147687	protein_coding	ENST00000933709	124539087	818767.000000	proximity ENSG00000147687:123539087-125539087
chr8:123720244-123720395	8	123720245	123720395	ENSG00000147689	protein_coding	ENST00000518448	123179047	541273.000000	proximity ENSG00000147689:122179047-124179047
chr8:123720244-123720395	8	123720245	123720395	ENSG00000156787	protein_coding	ENST00000865422	123072694	647626.000000	proximity ENSG00000156787:122072694-124072694
chr8:123720244-123720395	8	123720245	123720395	ENSG00000156795	protein_coding	ENST00000650311	123416774	303546.000000	proximity ENSG00000156795:122416774-124416774
chr8:123720244-123720395	8	123720245	123720395	ENSG00000156802	protein_coding	ENST00000287394	123396447	323873.000000	proximity ENSG00000156802:122396447-124396447
chr8:123720244-123720395	8	123720245	123720395	ENSG00000156804	protein_coding	ENST00000517956	123541206	179114.000000	proximity ENSG00000156804:122541206-124541206
chr8:123720244-123720395	8	123720245	123720395	ENSG00000164983	protein_coding	ENST00000297632	124372701	652381.000000	proximity ENSG00000164983:123372701-125372701
chr8:123720244-123720395	8	123720245	123720395	ENSG00000165156	protein_coding	ENST00000297857	123274487	445833.000000	proximity ENSG00000165156:122274487-124274487
chr8:123720244-123720395	8	123720245	123720395	ENSG00000170881	protein_coding	ENST00000716592	124474866	754546.000000	proximity ENSG00000170881:123474866-125474866
chr8:123720244-123720395	8	123720245	123720395	ENSG00000175946	protein_coding	ENST00000684634	123653801	66519.000000	proximity ENSG00000175946:122653801-124653801
chr8:123720244-123720395	8	123720245	123720395	ENSG00000176853	protein_coding	ENST00000913292	123768455	48135.000000	proximity ENSG00000176853:122768455-124768455
chr8:123720244-123720395	8	123720245	123720395	ENSG00000178764	protein_coding	ENST00000970101	122781658	938662.000000	proximity ENSG00000178764:121781658-123781658
chr8:123720244-123720395	8	123720245	123720395	ENSG00000183665	protein_coding	ENST00000328599	124450820	730500.000000	proximity ENSG00000183665:123450820-125450820
chr8:123720244-123720395	8	123720245	123720395	ENSG00000189376	protein_coding	ENST00000276704	123241377	478943.000000	proximity ENSG00000189376:122241377-124241377
chr8:123720244-123720395	8	123720245	123720395	ENSG00000214814	protein_coding	ENST00000522917	123851987	131667.000000	proximity ENSG00000214814:122851987-124851987
chr8:123720244-123720395	8	123720245	123720395	ENSG00000259305	protein_coding	ENST00000357082	123267387	452933.000000	proximity ENSG00000259305:122267387-124267387
chr8:123725859-123726010	8	123725860	123726010	ENSG00000104537	protein_coding	ENST00000262219	123737402	11467.000000	proximity ENSG00000104537:122737402-124737402
chr8:123725859-123726010	8	123725860	123726010	ENSG00000136986	protein_coding	ENST00000259512	123042302	683633.000000	proximity ENSG00000136986:122042302-124042302
chr8:123725859-123726010	8	123725860	123726010	ENSG00000147684	protein_coding	ENST00000606244	124539101	813166.000000	proximity ENSG00000147684:123539101-125539101
chr8:123725859-123726010	8	123725860	123726010	ENSG00000147687	protein_coding	ENST00000933709	124539087	813152.000000	proximity ENSG00000147687:123539087-125539087
chr8:123725859-123726010	8	123725860	123726010	ENSG00000147689	protein_coding	ENST00000518448	123179047	546888.000000	proximity ENSG00000147689:122179047-124179047
chr8:123725859-123726010	8	123725860	123726010	ENSG00000156787	protein_coding	ENST00000865422	123072694	653241.000000	proximity ENSG00000156787:122072694-124072694
chr8:123725859-123726010	8	123725860	123726010	ENSG00000156795	protein_coding	ENST00000650311	123416774	309161.000000	proximity ENSG00000156795:122416774-124416774
chr8:123725859-123726010	8	123725860	123726010	ENSG00000156802	protein_coding	ENST00000287394	123396447	329488.000000	proximity ENSG00000156802:122396447-124396447
chr8:123725859-123726010	8	123725860	123726010	ENSG00000156804	protein_coding	ENST00000517956	123541206	184729.000000	proximity ENSG00000156804:122541206-124541206
chr8:123725859-123726010	8	123725860	123726010	ENSG00000164983	protein_coding	ENST00000297632	124372701	646766.000000	proximity ENSG00000164983:123372701-125372701
chr8:123725859-123726010	8	123725860	123726010	ENSG00000165156	protein_coding	ENST00000297857	123274487	451448.000000	proximity ENSG00000165156:122274487-124274487
chr8:123725859-123726010	8	123725860	123726010	ENSG00000170881	protein_coding	ENST00000716592	124474866	748931.000000	proximity ENSG00000170881:123474866-125474866
chr8:123725859-123726010	8	123725860	123726010	ENSG00000175946	protein_coding	ENST00000684634	123653801	72134.000000	proximity ENSG00000175946:122653801-124653801
chr8:123725859-123726010	8	123725860	123726010	ENSG00000176853	protein_coding	ENST00000913292	123768455	42520.000000	proximity ENSG00000176853:122768455-124768455
chr8:123725859-123726010	8	123725860	123726010	ENSG00000178764	protein_coding	ENST00000970101	122781658	944277.000000	proximity ENSG00000178764:121781658-123781658
chr8:123725859-123726010	8	123725860	123726010	ENSG00000183665	protein_coding	ENST00000328599	124450820	724885.000000	proximity ENSG00000183665:123450820-125450820
chr8:123725859-123726010	8	123725860	123726010	ENSG00000189376	protein_coding	ENST00000276704	123241377	484558.000000	proximity ENSG00000189376:122241377-124241377
chr8:123725859-123726010	8	123725860	123726010	ENSG00000214814	protein_coding	ENST00000522917	123851987	126052.000000	proximity ENSG00000214814:122851987-124851987
chr8:123725859-123726010	8	123725860	123726010	ENSG00000259305	protein_coding	ENST00000357082	123267387	458548.000000	proximity ENSG00000259305:122267387-124267387
chr8:123739619-123739770	8	123739620	123739770	ENSG00000104537	protein_coding	ENST00000262219	123737402	2293.000000	proximity ENSG00000104537:122737402-124737402
chr8:123739619-123739770	8	123739620	123739770	ENSG00000136986	protein_coding	ENST00000259512	123042302	697393.000000	proximity ENSG00000136986:122042302-124042302
chr8:123739619-123739770	8	123739620	123739770	ENSG00000147684	protein_coding	ENST00000606244	124539101	799406.000000	proximity ENSG00000147684:123539101-125539101
chr8:123739619-123739770	8	123739620	123739770	ENSG00000147687	protein_coding	ENST00000933709	124539087	799392.000000	proximity ENSG00000147687:123539087-125539087
chr8:123739619-123739770	8	123739620	123739770	ENSG00000147689	protein_coding	ENST00000518448	123179047	560648.000000	proximity ENSG00000147689:122179047-124179047
chr8:123739619-123739770	8	123739620	123739770	ENSG00000156787	protein_coding	ENST00000865422	123072694	667001.000000	proximity ENSG00000156787:122072694-124072694
chr8:123739619-123739770	8	123739620	123739770	ENSG00000156795	protein_coding	ENST00000650311	123416774	322921.000000	proximity ENSG00000156795:122416774-124416774
chr8:123739619-123739770	8	123739620	123739770	ENSG00000156802	protein_coding	ENST00000287394	123396447	343248.000000	proximity ENSG00000156802:122396447-124396447
chr8:123739619-123739770	8	123739620	123739770	ENSG00000156804	protein_coding	ENST00000517956	123541206	198489.000000	proximity ENSG00000156804:122541206-124541206
chr8:123739619-123739770	8	123739620	123739770	ENSG00000164983	protein_coding	ENST00000297632	124372701	633006.000000	proximity ENSG00000164983:123372701-125372701
chr8:123739619-123739770	8	123739620	123739770	ENSG00000165156	protein_coding	ENST00000297857	123274487	465208.000000	proximity ENSG00000165156:122274487-124274487
chr8:123739619-123739770	8	123739620	123739770	ENSG00000170873	protein_coding	ENST00000898433	124728775	989080.000000	proximity ENSG00000170873:123728775-125728775
chr8:123739619-123739770	8	123739620	123739770	ENSG00000170881	protein_coding	ENST00000716592	124474866	735171.000000	proximity ENSG00000170881:123474866-125474866
chr8:123739619-123739770	8	123739620	123739770	ENSG00000175946	protein_coding	ENST00000684634	123653801	85894.000000	proximity ENSG00000175946:122653801-124653801
chr8:123739619-123739770	8	123739620	123739770	ENSG00000176853	protein_coding	ENST00000913292	123768455	28760.000000	proximity ENSG00000176853:122768455-124768455
chr8:123739619-123739770	8	123739620	123739770	ENSG00000178764	protein_coding	ENST00000970101	122781658	958037.000000	proximity ENSG00000178764:121781658-123781658
chr8:123739619-123739770	8	123739620	123739770	ENSG00000183665	protein_coding	ENST00000328599	124450820	711125.000000	proximity ENSG00000183665:123450820-125450820
chr8:123739619-123739770	8	123739620	123739770	ENSG00000189376	protein_coding	ENST00000276704	123241377	498318.000000	proximity ENSG00000189376:122241377-124241377
chr8:123739619-123739770	8	123739620	123739770	ENSG00000214814	protein_coding	ENST00000522917	123851987	112292.000000	proximity ENSG00000214814:122851987-124851987
chr8:123739619-123739770	8	123739620	123739770	ENSG00000259305	protein_coding	ENST00000357082	123267387	472308.000000	proximity ENSG00000259305:122267387-124267387
chr8:123749899-123750050	8	123749900	123750050	ENSG00000104537	protein_coding	ENST00000262219	123737402	12573.000000	proximity ENSG00000104537:122737402-124737402
chr8:123749899-123750050	8	123749900	123750050	ENSG00000136986	protein_coding	ENST00000259512	123042302	707673.000000	proximity ENSG00000136986:122042302-124042302
chr8:123749899-123750050	8	123749900	123750050	ENSG00000147684	protein_coding	ENST00000606244	124539101	789126.000000	proximity ENSG00000147684:123539101-125539101
chr8:123749899-123750050	8	123749900	123750050	ENSG00000147687	protein_coding	ENST00000933709	124539087	789112.000000	proximity ENSG00000147687:123539087-125539087
chr8:123749899-123750050	8	123749900	123750050	ENSG00000147689	protein_coding	ENST00000518448	123179047	570928.000000	proximity ENSG00000147689:122179047-124179047
chr8:123749899-123750050	8	123749900	123750050	ENSG00000156787	protein_coding	ENST00000865422	123072694	677281.000000	proximity ENSG00000156787:122072694-124072694
chr8:123749899-123750050	8	123749900	123750050	ENSG00000156795	protein_coding	ENST00000650311	123416774	333201.000000	proximity ENSG00000156795:122416774-124416774
chr8:123749899-123750050	8	123749900	123750050	ENSG00000156802	protein_coding	ENST00000287394	123396447	353528.000000	proximity ENSG00000156802:122396447-124396447
chr8:123749899-123750050	8	123749900	123750050	ENSG00000156804	protein_coding	ENST00000517956	123541206	208769.000000	proximity ENSG00000156804:122541206-124541206
chr8:123749899-123750050	8	123749900	123750050	ENSG00000164983	protein_coding	ENST00000297632	124372701	622726.000000	proximity ENSG00000164983:123372701-125372701
chr8:123749899-123750050	8	123749900	123750050	ENSG00000165156	protein_coding	ENST00000297857	123274487	475488.000000	proximity ENSG00000165156:122274487-124274487
chr8:123749899-123750050	8	123749900	123750050	ENSG00000170873	protein_coding	ENST00000898433	124728775	978800.000000	proximity ENSG00000170873:123728775-125728775
chr8:123749899-123750050	8	123749900	123750050	ENSG00000170881	protein_coding	ENST00000716592	124474866	724891.000000	proximity ENSG00000170881:123474866-125474866
chr8:123749899-123750050	8	123749900	123750050	ENSG00000175946	protein_coding	ENST00000684634	123653801	96174.000000	proximity ENSG00000175946:122653801-124653801
chr8:123749899-123750050	8	123749900	123750050	ENSG00000176853	protein_coding	ENST00000913292	123768455	18480.000000	proximity ENSG00000176853:122768455-124768455
chr8:123749899-123750050	8	123749900	123750050	ENSG00000178764	protein_coding	ENST00000970101	122781658	968317.000000	proximity ENSG00000178764:121781658-123781658
chr8:123749899-123750050	8	123749900	123750050	ENSG00000183665	protein_coding	ENST00000328599	124450820	700845.000000	proximity ENSG00000183665:123450820-125450820
chr8:123749899-123750050	8	123749900	123750050	ENSG00000189376	protein_coding	ENST00000276704	123241377	508598.000000	proximity ENSG00000189376:122241377-124241377
chr8:123749899-123750050	8	123749900	123750050	ENSG00000214814	protein_coding	ENST00000522917	123851987	102012.000000	proximity ENSG00000214814:122851987-124851987
chr8:123749899-123750050	8	123749900	123750050	ENSG00000259305	protein_coding	ENST00000357082	123267387	482588.000000	proximity ENSG00000259305:122267387-124267387
chr8:123759359-123759510	8	123759360	123759510	ENSG00000104537	protein_coding	ENST00000262219	123737402	22033.000000	proximity ENSG00000104537:122737402-124737402
chr8:123759359-123759510	8	123759360	123759510	ENSG00000136986	protein_coding	ENST00000259512	123042302	717133.000000	proximity ENSG00000136986:122042302-124042302
chr8:123759359-123759510	8	123759360	123759510	ENSG00000147684	protein_coding	ENST00000606244	124539101	779666.000000	proximity ENSG00000147684:123539101-125539101
chr8:123759359-123759510	8	123759360	123759510	ENSG00000147687	protein_coding	ENST00000933709	124539087	779652.000000	proximity ENSG00000147687:123539087-125539087
chr8:123759359-123759510	8	123759360	123759510	ENSG00000147689	protein_coding	ENST00000518448	123179047	580388.000000	proximity ENSG00000147689:122179047-124179047
chr8:123759359-123759510	8	123759360	123759510	ENSG00000156787	protein_coding	ENST00000865422	123072694	686741.000000	proximity ENSG00000156787:122072694-124072694
chr8:123759359-123759510	8	123759360	123759510	ENSG00000156795	protein_coding	ENST00000650311	123416774	342661.000000	proximity ENSG00000156795:122416774-124416774
chr8:123759359-123759510	8	123759360	123759510	ENSG00000156802	protein_coding	ENST00000287394	123396447	362988.000000	proximity ENSG00000156802:122396447-124396447
chr8:123759359-123759510	8	123759360	123759510	ENSG00000156804	protein_coding	ENST00000517956	123541206	218229.000000	proximity ENSG00000156804:122541206-124541206
chr8:123759359-123759510	8	123759360	123759510	ENSG00000164983	protein_coding	ENST00000297632	124372701	613266.000000	proximity ENSG00000164983:123372701-125372701
chr8:123759359-123759510	8	123759360	123759510	ENSG00000165156	protein_coding	ENST00000297857	123274487	484948.000000	proximity ENSG00000165156:122274487-124274487
chr8:123759359-123759510	8	123759360	123759510	ENSG00000170873	protein_coding	ENST00000898433	124728775	969340.000000	proximity ENSG00000170873:123728775-125728775
chr8:123759359-123759510	8	123759360	123759510	ENSG00000170881	protein_coding	ENST00000716592	124474866	715431.000000	proximity ENSG00000170881:123474866-125474866
chr8:123759359-123759510	8	123759360	123759510	ENSG00000175946	protein_coding	ENST00000684634	123653801	105634.000000	proximity ENSG00000175946:122653801-124653801
chr8:123759359-123759510	8	123759360	123759510	ENSG00000176853	protein_coding	ENST00000913292	123768455	9020.000000	proximity ENSG00000176853:122768455-124768455
chr8:123759359-123759510	8	123759360	123759510	ENSG00000178764	protein_coding	ENST00000970101	122781658	977777.000000	proximity ENSG00000178764:121781658-123781658
chr8:123759359-123759510	8	123759360	123759510	ENSG00000183665	protein_coding	ENST00000328599	124450820	691385.000000	proximity ENSG00000183665:123450820-125450820
chr8:123759359-123759510	8	123759360	123759510	ENSG00000189376	protein_coding	ENST00000276704	123241377	518058.000000	proximity ENSG00000189376:122241377-124241377
chr8:123759359-123759510	8	123759360	123759510	ENSG00000214814	protein_coding	ENST00000522917	123851987	92552.000000	proximity ENSG00000214814:122851987-124851987
chr8:123759359-123759510	8	123759360	123759510	ENSG00000259305	protein_coding	ENST00000357082	123267387	492048.000000	proximity ENSG00000259305:122267387-124267387
chr8:123760839-123760990	8	123760840	123760990	ENSG00000104537	protein_coding	ENST00000262219	123737402	23513.000000	proximity ENSG00000104537:122737402-124737402
chr8:123760839-123760990	8	123760840	123760990	ENSG00000136986	protein_coding	ENST00000259512	123042302	718613.000000	proximity ENSG00000136986:122042302-124042302
chr8:123760839-123760990	8	123760840	123760990	ENSG00000147684	protein_coding	ENST00000606244	124539101	778186.000000	proximity ENSG00000147684:123539101-125539101
chr8:123760839-123760990	8	123760840	123760990	ENSG00000147687	protein_coding	ENST00000933709	124539087	778172.000000	proximity ENSG00000147687:123539087-125539087
chr8:123760839-123760990	8	123760840	123760990	ENSG00000147689	protein_coding	ENST00000518448	123179047	581868.000000	proximity ENSG00000147689:122179047-124179047
chr8:123760839-123760990	8	123760840	123760990	ENSG00000156787	protein_coding	ENST00000865422	123072694	688221.000000	proximity ENSG00000156787:122072694-124072694
chr8:123760839-123760990	8	123760840	123760990	ENSG00000156795	protein_coding	ENST00000650311	123416774	344141.000000	proximity ENSG00000156795:122416774-124416774
chr8:123760839-123760990	8	123760840	123760990	ENSG00000156802	protein_coding	ENST00000287394	123396447	364468.000000	proximity ENSG00000156802:122396447-124396447
chr8:123760839-123760990	8	123760840	123760990	ENSG00000156804	protein_coding	ENST00000517956	123541206	219709.000000	proximity ENSG00000156804:122541206-124541206
chr8:123760839-123760990	8	123760840	123760990	ENSG00000164983	protein_coding	ENST00000297632	124372701	611786.000000	proximity ENSG00000164983:123372701-125372701
chr8:123760839-123760990	8	123760840	123760990	ENSG00000165156	protein_coding	ENST00000297857	123274487	486428.000000	proximity ENSG00000165156:122274487-124274487
chr8:123760839-123760990	8	123760840	123760990	ENSG00000170873	protein_coding	ENST00000898433	124728775	967860.000000	proximity ENSG00000170873:123728775-125728775
chr8:123760839-123760990	8	123760840	123760990	ENSG00000170881	protein_coding	ENST00000716592	124474866	713951.000000	proximity ENSG00000170881:123474866-125474866
chr8:123760839-123760990	8	123760840	123760990	ENSG00000175946	protein_coding	ENST00000684634	123653801	107114.000000	proximity ENSG00000175946:122653801-124653801
chr8:123760839-123760990	8	123760840	123760990	ENSG00000176853	protein_coding	ENST00000913292	123768455	7540.000000	proximity ENSG00000176853:122768455-124768455
chr8:123760839-123760990	8	123760840	123760990	ENSG00000178764	protein_coding	ENST00000970101	122781658	979257.000000	proximity ENSG00000178764:121781658-123781658
chr8:123760839-123760990	8	123760840	123760990	ENSG00000183665	protein_coding	ENST00000328599	124450820	689905.000000	proximity ENSG00000183665:123450820-125450820
chr8:123760839-123760990	8	123760840	123760990	ENSG00000189376	protein_coding	ENST00000276704	123241377	519538.000000	proximity ENSG00000189376:122241377-124241377
chr8:123760839-123760990	8	123760840	123760990	ENSG00000214814	protein_coding	ENST00000522917	123851987	91072.000000	proximity ENSG00000214814:122851987-124851987
chr8:123760839-123760990	8	123760840	123760990	ENSG00000259305	protein_coding	ENST00000357082	123267387	493528.000000	proximity ENSG00000259305:122267387-124267387
chr8:123763519-123763670	8	123763520	123763670	ENSG00000104537	protein_coding	ENST00000262219	123737402	26193.000000	proximity ENSG00000104537:122737402-124737402
chr8:123763519-123763670	8	123763520	123763670	ENSG00000136986	protein_coding	ENST00000259512	123042302	721293.000000	proximity ENSG00000136986:122042302-124042302
chr8:123763519-123763670	8	123763520	123763670	ENSG00000147684	protein_coding	ENST00000606244	124539101	775506.000000	proximity ENSG00000147684:123539101-125539101
chr8:123763519-123763670	8	123763520	123763670	ENSG00000147687	protein_coding	ENST00000933709	124539087	775492.000000	proximity ENSG00000147687:123539087-125539087
chr8:123763519-123763670	8	123763520	123763670	ENSG00000147689	protein_coding	ENST00000518448	123179047	584548.000000	proximity ENSG00000147689:122179047-124179047
chr8:123763519-123763670	8	123763520	123763670	ENSG00000156787	protein_coding	ENST00000865422	123072694	690901.000000	proximity ENSG00000156787:122072694-124072694
chr8:123763519-123763670	8	123763520	123763670	ENSG00000156795	protein_coding	ENST00000650311	123416774	346821.000000	proximity ENSG00000156795:122416774-124416774
chr8:123763519-123763670	8	123763520	123763670	ENSG00000156802	protein_coding	ENST00000287394	123396447	367148.000000	proximity ENSG00000156802:122396447-124396447
chr8:123763519-123763670	8	123763520	123763670	ENSG00000156804	protein_coding	ENST00000517956	123541206	222389.000000	proximity ENSG00000156804:122541206-124541206
chr8:123763519-123763670	8	123763520	123763670	ENSG00000164983	protein_coding	ENST00000297632	124372701	609106.000000	proximity ENSG00000164983:123372701-125372701
chr8:123763519-123763670	8	123763520	123763670	ENSG00000165156	protein_coding	ENST00000297857	123274487	489108.000000	proximity ENSG00000165156:122274487-124274487
chr8:123763519-123763670	8	123763520	123763670	ENSG00000170873	protein_coding	ENST00000898433	124728775	965180.000000	proximity ENSG00000170873:123728775-125728775
chr8:123763519-123763670	8	123763520	123763670	ENSG00000170881	protein_coding	ENST00000716592	124474866	711271.000000	proximity ENSG00000170881:123474866-125474866
chr8:123763519-123763670	8	123763520	123763670	ENSG00000175946	protein_coding	ENST00000684634	123653801	109794.000000	proximity ENSG00000175946:122653801-124653801
chr8:123763519-123763670	8	123763520	123763670	ENSG00000176853	protein_coding	ENST00000913292	123768455	4860.000000	proximity ENSG00000176853:122768455-124768455
chr8:123763519-123763670	8	123763520	123763670	ENSG00000178764	protein_coding	ENST00000970101	122781658	981937.000000	proximity ENSG00000178764:121781658-123781658
chr8:123763519-123763670	8	123763520	123763670	ENSG00000183665	protein_coding	ENST00000328599	124450820	687225.000000	proximity ENSG00000183665:123450820-125450820
chr8:123763519-123763670	8	123763520	123763670	ENSG00000189376	protein_coding	ENST00000276704	123241377	522218.000000	proximity ENSG00000189376:122241377-124241377
chr8:123763519-123763670	8	123763520	123763670	ENSG00000214814	protein_coding	ENST00000522917	123851987	88392.000000	proximity ENSG00000214814:122851987-124851987
chr8:123763519-123763670	8	123763520	123763670	ENSG00000259305	protein_coding	ENST00000357082	123267387	496208.000000	proximity ENSG00000259305:122267387-124267387
chr8:123766319-123766470	8	123766320	123766470	ENSG00000104537	protein_coding	ENST00000262219	123737402	28993.000000	proximity ENSG00000104537:122737402-124737402
chr8:123766319-123766470	8	123766320	123766470	ENSG00000136986	protein_coding	ENST00000259512	123042302	724093.000000	proximity ENSG00000136986:122042302-124042302
chr8:123766319-123766470	8	123766320	123766470	ENSG00000147684	protein_coding	ENST00000606244	124539101	772706.000000	proximity ENSG00000147684:123539101-125539101
chr8:123766319-123766470	8	123766320	123766470	ENSG00000147687	protein_coding	ENST00000933709	124539087	772692.000000	proximity ENSG00000147687:123539087-125539087
chr8:123766319-123766470	8	123766320	123766470	ENSG00000147689	protein_coding	ENST00000518448	123179047	587348.000000	proximity ENSG00000147689:122179047-124179047
chr8:123766319-123766470	8	123766320	123766470	ENSG00000156787	protein_coding	ENST00000865422	123072694	693701.000000	proximity ENSG00000156787:122072694-124072694
chr8:123766319-123766470	8	123766320	123766470	ENSG00000156795	protein_coding	ENST00000650311	123416774	349621.000000	proximity ENSG00000156795:122416774-124416774
chr8:123766319-123766470	8	123766320	123766470	ENSG00000156802	protein_coding	ENST00000287394	123396447	369948.000000	proximity ENSG00000156802:122396447-124396447
chr8:123766319-123766470	8	123766320	123766470	ENSG00000156804	protein_coding	ENST00000517956	123541206	225189.000000	proximity ENSG00000156804:122541206-124541206
chr8:123766319-123766470	8	123766320	123766470	ENSG00000164983	protein_coding	ENST00000297632	124372701	606306.000000	proximity ENSG00000164983:123372701-125372701
chr8:123766319-123766470	8	123766320	123766470	ENSG00000165156	protein_coding	ENST00000297857	123274487	491908.000000	proximity ENSG00000165156:122274487-124274487
chr8:123766319-123766470	8	123766320	123766470	ENSG00000170873	protein_coding	ENST00000898433	124728775	962380.000000	proximity ENSG00000170873:123728775-125728775
chr8:123766319-123766470	8	123766320	123766470	ENSG00000170881	protein_coding	ENST00000716592	124474866	708471.000000	proximity ENSG00000170881:123474866-125474866
chr8:123766319-123766470	8	123766320	123766470	ENSG00000175946	protein_coding	ENST00000684634	123653801	112594.000000	proximity ENSG00000175946:122653801-124653801
chr8:123766319-123766470	8	123766320	123766470	ENSG00000176853	protein_coding	ENST00000913292	123768455	2060.000000	proximity ENSG00000176853:122768455-124768455
chr8:123766319-123766470	8	123766320	123766470	ENSG00000178764	protein_coding	ENST00000970101	122781658	984737.000000	proximity ENSG00000178764:121781658-123781658
chr8:123766319-123766470	8	123766320	123766470	ENSG00000183665	protein_coding	ENST00000328599	124450820	684425.000000	proximity ENSG00000183665:123450820-125450820
chr8:123766319-123766470	8	123766320	123766470	ENSG00000189376	protein_coding	ENST00000276704	123241377	525018.000000	proximity ENSG00000189376:122241377-124241377
chr8:123766319-123766470	8	123766320	123766470	ENSG00000214814	protein_coding	ENST00000522917	123851987	85592.000000	proximity ENSG00000214814:122851987-124851987
chr8:123766319-123766470	8	123766320	123766470	ENSG00000259305	protein_coding	ENST00000357082	123267387	499008.000000	proximity ENSG00000259305:122267387-124267387
chr8:123767999-123768150	8	123768000	123768150	ENSG00000104537	protein_coding	ENST00000262219	123737402	30673.000000	proximity ENSG00000104537:122737402-124737402
chr8:123767999-123768150	8	123768000	123768150	ENSG00000136986	protein_coding	ENST00000259512	123042302	725773.000000	proximity ENSG00000136986:122042302-124042302
chr8:123767999-123768150	8	123768000	123768150	ENSG00000147684	protein_coding	ENST00000606244	124539101	771026.000000	proximity ENSG00000147684:123539101-125539101
chr8:123767999-123768150	8	123768000	123768150	ENSG00000147687	protein_coding	ENST00000933709	124539087	771012.000000	proximity ENSG00000147687:123539087-125539087
chr8:123767999-123768150	8	123768000	123768150	ENSG00000147689	protein_coding	ENST00000518448	123179047	589028.000000	proximity ENSG00000147689:122179047-124179047
chr8:123767999-123768150	8	123768000	123768150	ENSG00000156787	protein_coding	ENST00000865422	123072694	695381.000000	proximity ENSG00000156787:122072694-124072694
chr8:123767999-123768150	8	123768000	123768150	ENSG00000156795	protein_coding	ENST00000650311	123416774	351301.000000	proximity ENSG00000156795:122416774-124416774
chr8:123767999-123768150	8	123768000	123768150	ENSG00000156802	protein_coding	ENST00000287394	123396447	371628.000000	proximity ENSG00000156802:122396447-124396447
chr8:123767999-123768150	8	123768000	123768150	ENSG00000156804	protein_coding	ENST00000517956	123541206	226869.000000	proximity ENSG00000156804:122541206-124541206
chr8:123767999-123768150	8	123768000	123768150	ENSG00000164983	protein_coding	ENST00000297632	124372701	604626.000000	proximity ENSG00000164983:123372701-125372701
chr8:123767999-123768150	8	123768000	123768150	ENSG00000165156	protein_coding	ENST00000297857	123274487	493588.000000	proximity ENSG00000165156:122274487-124274487
chr8:123767999-123768150	8	123768000	123768150	ENSG00000170873	protein_coding	ENST00000898433	124728775	960700.000000	proximity ENSG00000170873:123728775-125728775
chr8:123767999-123768150	8	123768000	123768150	ENSG00000170881	protein_coding	ENST00000716592	124474866	706791.000000	proximity ENSG00000170881:123474866-125474866
chr8:123767999-123768150	8	123768000	123768150	ENSG00000175946	protein_coding	ENST00000684634	123653801	114274.000000	proximity ENSG00000175946:122653801-124653801
chr8:123767999-123768150	8	123768000	123768150	ENSG00000176853	protein_coding	ENST00000913292	123768455	380.000000	proximity ENSG00000176853:122768455-124768455
chr8:123767999-123768150	8	123768000	123768150	ENSG00000178764	protein_coding	ENST00000970101	122781658	986417.000000	proximity ENSG00000178764:121781658-123781658
chr8:123767999-123768150	8	123768000	123768150	ENSG00000183665	protein_coding	ENST00000328599	124450820	682745.000000	proximity ENSG00000183665:123450820-125450820
chr8:123767999-123768150	8	123768000	123768150	ENSG00000189376	protein_coding	ENST00000276704	123241377	526698.000000	proximity ENSG00000189376:122241377-124241377
chr8:123767999-123768150	8	123768000	123768150	ENSG00000214814	protein_coding	ENST00000522917	123851987	83912.000000	proximity ENSG00000214814:122851987-124851987
chr8:123767999-123768150	8	123768000	123768150	ENSG00000259305	protein_coding	ENST00000357082	123267387	500688.000000	proximity ENSG00000259305:122267387-124267387
chr8:123768659-123768810	8	123768660	123768810	ENSG00000104537	protein_coding	ENST00000262219	123737402	31333.000000	proximity ENSG00000104537:122737402-124737402
chr8:123768659-123768810	8	123768660	123768810	ENSG00000136986	protein_coding	ENST00000259512	123042302	726433.000000	proximity ENSG00000136986:122042302-124042302
chr8:123768659-123768810	8	123768660	123768810	ENSG00000147684	protein_coding	ENST00000606244	124539101	770366.000000	proximity ENSG00000147684:123539101-125539101
chr8:123768659-123768810	8	123768660	123768810	ENSG00000147687	protein_coding	ENST00000933709	124539087	770352.000000	proximity ENSG00000147687:123539087-125539087
chr8:123768659-123768810	8	123768660	123768810	ENSG00000147689	protein_coding	ENST00000518448	123179047	589688.000000	proximity ENSG00000147689:122179047-124179047
chr8:123768659-123768810	8	123768660	123768810	ENSG00000156787	protein_coding	ENST00000865422	123072694	696041.000000	proximity ENSG00000156787:122072694-124072694
chr8:123768659-123768810	8	123768660	123768810	ENSG00000156795	protein_coding	ENST00000650311	123416774	351961.000000	proximity ENSG00000156795:122416774-124416774
chr8:123768659-123768810	8	123768660	123768810	ENSG00000156802	protein_coding	ENST00000287394	123396447	372288.000000	proximity ENSG00000156802:122396447-124396447
chr8:123768659-123768810	8	123768660	123768810	ENSG00000156804	protein_coding	ENST00000517956	123541206	227529.000000	proximity ENSG00000156804:122541206-124541206
chr8:123768659-123768810	8	123768660	123768810	ENSG00000164983	protein_coding	ENST00000297632	124372701	603966.000000	proximity ENSG00000164983:123372701-125372701
chr8:123768659-123768810	8	123768660	123768810	ENSG00000165156	protein_coding	ENST00000297857	123274487	494248.000000	proximity ENSG00000165156:122274487-124274487
chr8:123768659-123768810	8	123768660	123768810	ENSG00000170873	protein_coding	ENST00000898433	124728775	960040.000000	proximity ENSG00000170873:123728775-125728775
chr8:123768659-123768810	8	123768660	123768810	ENSG00000170881	protein_coding	ENST00000716592	124474866	706131.000000	proximity ENSG00000170881:123474866-125474866
chr8:123768659-123768810	8	123768660	123768810	ENSG00000175946	protein_coding	ENST00000684634	123653801	114934.000000	proximity ENSG00000175946:122653801-124653801
chr8:123768659-123768810	8	123768660	123768810	ENSG00000176853	protein_coding	ENST00000913292	123768455	280.000000	proximity ENSG00000176853:122768455-124768455
chr8:123768659-123768810	8	123768660	123768810	ENSG00000178764	protein_coding	ENST00000970101	122781658	987077.000000	proximity ENSG00000178764:121781658-123781658
chr8:123768659-123768810	8	123768660	123768810	ENSG00000183665	protein_coding	ENST00000328599	124450820	682085.000000	proximity ENSG00000183665:123450820-125450820
chr8:123768659-123768810	8	123768660	123768810	ENSG00000189376	protein_coding	ENST00000276704	123241377	527358.000000	proximity ENSG00000189376:122241377-124241377
chr8:123768659-123768810	8	123768660	123768810	ENSG00000214814	protein_coding	ENST00000522917	123851987	83252.000000	proximity ENSG00000214814:122851987-124851987
chr8:123768659-123768810	8	123768660	123768810	ENSG00000259305	protein_coding	ENST00000357082	123267387	501348.000000	proximity ENSG00000259305:122267387-124267387
chr8:123768819-123768970	8	123768820	123768970	ENSG00000104537	protein_coding	ENST00000262219	123737402	31493.000000	proximity ENSG00000104537:122737402-124737402
chr8:123768819-123768970	8	123768820	123768970	ENSG00000136986	protein_coding	ENST00000259512	123042302	726593.000000	proximity ENSG00000136986:122042302-124042302
chr8:123768819-123768970	8	123768820	123768970	ENSG00000147684	protein_coding	ENST00000606244	124539101	770206.000000	proximity ENSG00000147684:123539101-125539101
chr8:123768819-123768970	8	123768820	123768970	ENSG00000147687	protein_coding	ENST00000933709	124539087	770192.000000	proximity ENSG00000147687:123539087-125539087
chr8:123768819-123768970	8	123768820	123768970	ENSG00000147689	protein_coding	ENST00000518448	123179047	589848.000000	proximity ENSG00000147689:122179047-124179047
chr8:123768819-123768970	8	123768820	123768970	ENSG00000156787	protein_coding	ENST00000865422	123072694	696201.000000	proximity ENSG00000156787:122072694-124072694
chr8:123768819-123768970	8	123768820	123768970	ENSG00000156795	protein_coding	ENST00000650311	123416774	352121.000000	proximity ENSG00000156795:122416774-124416774
chr8:123768819-123768970	8	123768820	123768970	ENSG00000156802	protein_coding	ENST00000287394	123396447	372448.000000	proximity ENSG00000156802:122396447-124396447
chr8:123768819-123768970	8	123768820	123768970	ENSG00000156804	protein_coding	ENST00000517956	123541206	227689.000000	proximity ENSG00000156804:122541206-124541206
chr8:123768819-123768970	8	123768820	123768970	ENSG00000164983	protein_coding	ENST00000297632	124372701	603806.000000	proximity ENSG00000164983:123372701-125372701
chr8:123768819-123768970	8	123768820	123768970	ENSG00000165156	protein_coding	ENST00000297857	123274487	494408.000000	proximity ENSG00000165156:122274487-124274487
chr8:123768819-123768970	8	123768820	123768970	ENSG00000170873	protein_coding	ENST00000898433	124728775	959880.000000	proximity ENSG00000170873:123728775-125728775
chr8:123768819-123768970	8	123768820	123768970	ENSG00000170881	protein_coding	ENST00000716592	124474866	705971.000000	proximity ENSG00000170881:123474866-125474866
chr8:123768819-123768970	8	123768820	123768970	ENSG00000175946	protein_coding	ENST00000684634	123653801	115094.000000	proximity ENSG00000175946:122653801-124653801
chr8:123768819-123768970	8	123768820	123768970	ENSG00000176853	protein_coding	ENST00000913292	123768455	440.000000	proximity ENSG00000176853:122768455-124768455
chr8:123768819-123768970	8	123768820	123768970	ENSG00000178764	protein_coding	ENST00000970101	122781658	987237.000000	proximity ENSG00000178764:121781658-123781658
chr8:123768819-123768970	8	123768820	123768970	ENSG00000183665	protein_coding	ENST00000328599	124450820	681925.000000	proximity ENSG00000183665:123450820-125450820
chr8:123768819-123768970	8	123768820	123768970	ENSG00000189376	protein_coding	ENST00000276704	123241377	527518.000000	proximity ENSG00000189376:122241377-124241377
chr8:123768819-123768970	8	123768820	123768970	ENSG00000214814	protein_coding	ENST00000522917	123851987	83092.000000	proximity ENSG00000214814:122851987-124851987
chr8:123768819-123768970	8	123768820	123768970	ENSG00000259305	protein_coding	ENST00000357082	123267387	501508.000000	proximity ENSG00000259305:122267387-124267387
chr8:123769344-123769495	8	123769345	123769495	ENSG00000104537	protein_coding	ENST00000262219	123737402	32018.000000	proximity ENSG00000104537:122737402-124737402
chr8:123769344-123769495	8	123769345	123769495	ENSG00000136986	protein_coding	ENST00000259512	123042302	727118.000000	proximity ENSG00000136986:122042302-124042302
chr8:123769344-123769495	8	123769345	123769495	ENSG00000147684	protein_coding	ENST00000606244	124539101	769681.000000	proximity ENSG00000147684:123539101-125539101
chr8:123769344-123769495	8	123769345	123769495	ENSG00000147687	protein_coding	ENST00000933709	124539087	769667.000000	proximity ENSG00000147687:123539087-125539087
chr8:123769344-123769495	8	123769345	123769495	ENSG00000147689	protein_coding	ENST00000518448	123179047	590373.000000	proximity ENSG00000147689:122179047-124179047
chr8:123769344-123769495	8	123769345	123769495	ENSG00000156787	protein_coding	ENST00000865422	123072694	696726.000000	proximity ENSG00000156787:122072694-124072694
chr8:123769344-123769495	8	123769345	123769495	ENSG00000156795	protein_coding	ENST00000650311	123416774	352646.000000	proximity ENSG00000156795:122416774-124416774
chr8:123769344-123769495	8	123769345	123769495	ENSG00000156802	protein_coding	ENST00000287394	123396447	372973.000000	proximity ENSG00000156802:122396447-124396447
chr8:123769344-123769495	8	123769345	123769495	ENSG00000156804	protein_coding	ENST00000517956	123541206	228214.000000	proximity ENSG00000156804:122541206-124541206
chr8:123769344-123769495	8	123769345	123769495	ENSG00000164983	protein_coding	ENST00000297632	124372701	603281.000000	proximity ENSG00000164983:123372701-125372701
chr8:123769344-123769495	8	123769345	123769495	ENSG00000165156	protein_coding	ENST00000297857	123274487	494933.000000	proximity ENSG00000165156:122274487-124274487
chr8:123769344-123769495	8	123769345	123769495	ENSG00000170873	protein_coding	ENST00000898433	124728775	959355.000000	proximity ENSG00000170873:123728775-125728775
chr8:123769344-123769495	8	123769345	123769495	ENSG00000170881	protein_coding	ENST00000716592	124474866	705446.000000	proximity ENSG00000170881:123474866-125474866
chr8:123769344-123769495	8	123769345	123769495	ENSG00000175946	protein_coding	ENST00000684634	123653801	115619.000000	proximity ENSG00000175946:122653801-124653801
chr8:123769344-123769495	8	123769345	123769495	ENSG00000176853	protein_coding	ENST00000913292	123768455	965.000000	proximity ENSG00000176853:122768455-124768455
chr8:123769344-123769495	8	123769345	123769495	ENSG00000178764	protein_coding	ENST00000970101	122781658	987762.000000	proximity ENSG00000178764:121781658-123781658
chr8:123769344-123769495	8	123769345	123769495	ENSG00000183665	protein_coding	ENST00000328599	124450820	681400.000000	proximity ENSG00000183665:123450820-125450820
chr8:123769344-123769495	8	123769345	123769495	ENSG00000189376	protein_coding	ENST00000276704	123241377	528043.000000	proximity ENSG00000189376:122241377-124241377
chr8:123769344-123769495	8	123769345	123769495	ENSG00000214814	protein_coding	ENST00000522917	123851987	82567.000000	proximity ENSG00000214814:122851987-124851987
chr8:123769344-123769495	8	123769345	123769495	ENSG00000259305	protein_coding	ENST00000357082	123267387	502033.000000	proximity ENSG00000259305:122267387-124267387
chr8:123770239-123770390	8	123770240	123770390	ENSG00000104537	protein_coding	ENST00000262219	123737402	32913.000000	proximity ENSG00000104537:122737402-124737402
chr8:123770239-123770390	8	123770240	123770390	ENSG00000136986	protein_coding	ENST00000259512	123042302	728013.000000	proximity ENSG00000136986:122042302-124042302
chr8:123770239-123770390	8	123770240	123770390	ENSG00000147684	protein_coding	ENST00000606244	124539101	768786.000000	proximity ENSG00000147684:123539101-125539101
chr8:123770239-123770390	8	123770240	123770390	ENSG00000147687	protein_coding	ENST00000933709	124539087	768772.000000	proximity ENSG00000147687:123539087-125539087
chr8:123770239-123770390	8	123770240	123770390	ENSG00000147689	protein_coding	ENST00000518448	123179047	591268.000000	proximity ENSG00000147689:122179047-124179047
chr8:123770239-123770390	8	123770240	123770390	ENSG00000156787	protein_coding	ENST00000865422	123072694	697621.000000	proximity ENSG00000156787:122072694-124072694
chr8:123770239-123770390	8	123770240	123770390	ENSG00000156795	protein_coding	ENST00000650311	123416774	353541.000000	proximity ENSG00000156795:122416774-124416774
chr8:123770239-123770390	8	123770240	123770390	ENSG00000156802	protein_coding	ENST00000287394	123396447	373868.000000	proximity ENSG00000156802:122396447-124396447
chr8:123770239-123770390	8	123770240	123770390	ENSG00000156804	protein_coding	ENST00000517956	123541206	229109.000000	proximity ENSG00000156804:122541206-124541206
chr8:123770239-123770390	8	123770240	123770390	ENSG00000164983	protein_coding	ENST00000297632	124372701	602386.000000	proximity ENSG00000164983:123372701-125372701
chr8:123770239-123770390	8	123770240	123770390	ENSG00000165156	protein_coding	ENST00000297857	123274487	495828.000000	proximity ENSG00000165156:122274487-124274487
chr8:123770239-123770390	8	123770240	123770390	ENSG00000170873	protein_coding	ENST00000898433	124728775	958460.000000	proximity ENSG00000170873:123728775-125728775
chr8:123770239-123770390	8	123770240	123770390	ENSG00000170881	protein_coding	ENST00000716592	124474866	704551.000000	proximity ENSG00000170881:123474866-125474866
chr8:123770239-123770390	8	123770240	123770390	ENSG00000175946	protein_coding	ENST00000684634	123653801	116514.000000	proximity ENSG00000175946:122653801-124653801
chr8:123770239-123770390	8	123770240	123770390	ENSG00000176853	protein_coding	ENST00000913292	123768455	1860.000000	proximity ENSG00000176853:122768455-124768455
chr8:123770239-123770390	8	123770240	123770390	ENSG00000178764	protein_coding	ENST00000970101	122781658	988657.000000	proximity ENSG00000178764:121781658-123781658
chr8:123770239-123770390	8	123770240	123770390	ENSG00000183665	protein_coding	ENST00000328599	124450820	680505.000000	proximity ENSG00000183665:123450820-125450820
chr8:123770239-123770390	8	123770240	123770390	ENSG00000189376	protein_coding	ENST00000276704	123241377	528938.000000	proximity ENSG00000189376:122241377-124241377
chr8:123770239-123770390	8	123770240	123770390	ENSG00000214814	protein_coding	ENST00000522917	123851987	81672.000000	proximity ENSG00000214814:122851987-124851987
chr8:123770239-123770390	8	123770240	123770390	ENSG00000259305	protein_coding	ENST00000357082	123267387	502928.000000	proximity ENSG00000259305:122267387-124267387
chr8:123770779-123770930	8	123770780	123770930	ENSG00000104537	protein_coding	ENST00000262219	123737402	33453.000000	proximity ENSG00000104537:122737402-124737402
chr8:123770779-123770930	8	123770780	123770930	ENSG00000136986	protein_coding	ENST00000259512	123042302	728553.000000	proximity ENSG00000136986:122042302-124042302
chr8:123770779-123770930	8	123770780	123770930	ENSG00000147684	protein_coding	ENST00000606244	124539101	768246.000000	proximity ENSG00000147684:123539101-125539101
chr8:123770779-123770930	8	123770780	123770930	ENSG00000147687	protein_coding	ENST00000933709	124539087	768232.000000	proximity ENSG00000147687:123539087-125539087
chr8:123770779-123770930	8	123770780	123770930	ENSG00000147689	protein_coding	ENST00000518448	123179047	591808.000000	proximity ENSG00000147689:122179047-124179047
chr8:123770779-123770930	8	123770780	123770930	ENSG00000156787	protein_coding	ENST00000865422	123072694	698161.000000	proximity ENSG00000156787:122072694-124072694
chr8:123770779-123770930	8	123770780	123770930	ENSG00000156795	protein_coding	ENST00000650311	123416774	354081.000000	proximity ENSG00000156795:122416774-124416774
chr8:123770779-123770930	8	123770780	123770930	ENSG00000156802	protein_coding	ENST00000287394	123396447	374408.000000	proximity ENSG00000156802:122396447-124396447
chr8:123770779-123770930	8	123770780	123770930	ENSG00000156804	protein_coding	ENST00000517956	123541206	229649.000000	proximity ENSG00000156804:122541206-124541206
chr8:123770779-123770930	8	123770780	123770930	ENSG00000164983	protein_coding	ENST00000297632	124372701	601846.000000	proximity ENSG00000164983:123372701-125372701
chr8:123770779-123770930	8	123770780	123770930	ENSG00000165156	protein_coding	ENST00000297857	123274487	496368.000000	proximity ENSG00000165156:122274487-124274487
chr8:123770779-123770930	8	123770780	123770930	ENSG00000170873	protein_coding	ENST00000898433	124728775	957920.000000	proximity ENSG00000170873:123728775-125728775
chr8:123770779-123770930	8	123770780	123770930	ENSG00000170881	protein_coding	ENST00000716592	124474866	704011.000000	proximity ENSG00000170881:123474866-125474866
chr8:123770779-123770930	8	123770780	123770930	ENSG00000175946	protein_coding	ENST00000684634	123653801	117054.000000	proximity ENSG00000175946:122653801-124653801
chr8:123770779-123770930	8	123770780	123770930	ENSG00000176853	protein_coding	ENST00000913292	123768455	2400.000000	proximity ENSG00000176853:122768455-124768455
chr8:123770779-123770930	8	123770780	123770930	ENSG00000178764	protein_coding	ENST00000970101	122781658	989197.000000	proximity ENSG00000178764:121781658-123781658
chr8:123770779-123770930	8	123770780	123770930	ENSG00000183665	protein_coding	ENST00000328599	124450820	679965.000000	proximity ENSG00000183665:123450820-125450820
chr8:123770779-123770930	8	123770780	123770930	ENSG00000189376	protein_coding	ENST00000276704	123241377	529478.000000	proximity ENSG00000189376:122241377-124241377
chr8:123770779-123770930	8	123770780	123770930	ENSG00000214814	protein_coding	ENST00000522917	123851987	81132.000000	proximity ENSG00000214814:122851987-124851987
chr8:123770779-123770930	8	123770780	123770930	ENSG00000259305	protein_coding	ENST00000357082	123267387	503468.000000	proximity ENSG00000259305:122267387-124267387
chr8:123777079-123777230	8	123777080	123777230	ENSG00000104537	protein_coding	ENST00000262219	123737402	39753.000000	proximity ENSG00000104537:122737402-124737402
chr8:123777079-123777230	8	123777080	123777230	ENSG00000136986	protein_coding	ENST00000259512	123042302	734853.000000	proximity ENSG00000136986:122042302-124042302
chr8:123777079-123777230	8	123777080	123777230	ENSG00000147684	protein_coding	ENST00000606244	124539101	761946.000000	proximity ENSG00000147684:123539101-125539101
chr8:123777079-123777230	8	123777080	123777230	ENSG00000147687	protein_coding	ENST00000933709	124539087	761932.000000	proximity ENSG00000147687:123539087-125539087
chr8:123777079-123777230	8	123777080	123777230	ENSG00000147689	protein_coding	ENST00000518448	123179047	598108.000000	proximity ENSG00000147689:122179047-124179047
chr8:123777079-123777230	8	123777080	123777230	ENSG00000156787	protein_coding	ENST00000865422	123072694	704461.000000	proximity ENSG00000156787:122072694-124072694
chr8:123777079-123777230	8	123777080	123777230	ENSG00000156795	protein_coding	ENST00000650311	123416774	360381.000000	proximity ENSG00000156795:122416774-124416774
chr8:123777079-123777230	8	123777080	123777230	ENSG00000156802	protein_coding	ENST00000287394	123396447	380708.000000	proximity ENSG00000156802:122396447-124396447
chr8:123777079-123777230	8	123777080	123777230	ENSG00000156804	protein_coding	ENST00000517956	123541206	235949.000000	proximity ENSG00000156804:122541206-124541206
chr8:123777079-123777230	8	123777080	123777230	ENSG00000164983	protein_coding	ENST00000297632	124372701	595546.000000	proximity ENSG00000164983:123372701-125372701
chr8:123777079-123777230	8	123777080	123777230	ENSG00000165156	protein_coding	ENST00000297857	123274487	502668.000000	proximity ENSG00000165156:122274487-124274487
chr8:123777079-123777230	8	123777080	123777230	ENSG00000170873	protein_coding	ENST00000898433	124728775	951620.000000	proximity ENSG00000170873:123728775-125728775
chr8:123777079-123777230	8	123777080	123777230	ENSG00000170881	protein_coding	ENST00000716592	124474866	697711.000000	proximity ENSG00000170881:123474866-125474866
chr8:123777079-123777230	8	123777080	123777230	ENSG00000175946	protein_coding	ENST00000684634	123653801	123354.000000	proximity ENSG00000175946:122653801-124653801
chr8:123777079-123777230	8	123777080	123777230	ENSG00000176853	protein_coding	ENST00000913292	123768455	8700.000000	proximity ENSG00000176853:122768455-124768455
chr8:123777079-123777230	8	123777080	123777230	ENSG00000178764	protein_coding	ENST00000970101	122781658	995497.000000	proximity ENSG00000178764:121781658-123781658
chr8:123777079-123777230	8	123777080	123777230	ENSG00000183665	protein_coding	ENST00000328599	124450820	673665.000000	proximity ENSG00000183665:123450820-125450820
chr8:123777079-123777230	8	123777080	123777230	ENSG00000189376	protein_coding	ENST00000276704	123241377	535778.000000	proximity ENSG00000189376:122241377-124241377
chr8:123777079-123777230	8	123777080	123777230	ENSG00000214814	protein_coding	ENST00000522917	123851987	74832.000000	proximity ENSG00000214814:122851987-124851987
chr8:123777079-123777230	8	123777080	123777230	ENSG00000259305	protein_coding	ENST00000357082	123267387	509768.000000	proximity ENSG00000259305:122267387-124267387
chr8:123777699-123777850	8	123777700	123777850	ENSG00000104537	protein_coding	ENST00000262219	123737402	40373.000000	proximity ENSG00000104537:122737402-124737402
chr8:123777699-123777850	8	123777700	123777850	ENSG00000136986	protein_coding	ENST00000259512	123042302	735473.000000	proximity ENSG00000136986:122042302-124042302
chr8:123777699-123777850	8	123777700	123777850	ENSG00000147684	protein_coding	ENST00000606244	124539101	761326.000000	proximity ENSG00000147684:123539101-125539101
chr8:123777699-123777850	8	123777700	123777850	ENSG00000147687	protein_coding	ENST00000933709	124539087	761312.000000	proximity ENSG00000147687:123539087-125539087
chr8:123777699-123777850	8	123777700	123777850	ENSG00000147689	protein_coding	ENST00000518448	123179047	598728.000000	proximity ENSG00000147689:122179047-124179047
chr8:123777699-123777850	8	123777700	123777850	ENSG00000156787	protein_coding	ENST00000865422	123072694	705081.000000	proximity ENSG00000156787:122072694-124072694
chr8:123777699-123777850	8	123777700	123777850	ENSG00000156795	protein_coding	ENST00000650311	123416774	361001.000000	proximity ENSG00000156795:122416774-124416774
chr8:123777699-123777850	8	123777700	123777850	ENSG00000156802	protein_coding	ENST00000287394	123396447	381328.000000	proximity ENSG00000156802:122396447-124396447
chr8:123777699-123777850	8	123777700	123777850	ENSG00000156804	protein_coding	ENST00000517956	123541206	236569.000000	proximity ENSG00000156804:122541206-124541206
chr8:123777699-123777850	8	123777700	123777850	ENSG00000164983	protein_coding	ENST00000297632	124372701	594926.000000	proximity ENSG00000164983:123372701-125372701
chr8:123777699-123777850	8	123777700	123777850	ENSG00000165156	protein_coding	ENST00000297857	123274487	503288.000000	proximity ENSG00000165156:122274487-124274487
chr8:123777699-123777850	8	123777700	123777850	ENSG00000170873	protein_coding	ENST00000898433	124728775	951000.000000	proximity ENSG00000170873:123728775-125728775
chr8:123777699-123777850	8	123777700	123777850	ENSG00000170881	protein_coding	ENST00000716592	124474866	697091.000000	proximity ENSG00000170881:123474866-125474866
chr8:123777699-123777850	8	123777700	123777850	ENSG00000175946	protein_coding	ENST00000684634	123653801	123974.000000	proximity ENSG00000175946:122653801-124653801
chr8:123777699-123777850	8	123777700	123777850	ENSG00000176853	protein_coding	ENST00000913292	123768455	9320.000000	proximity ENSG00000176853:122768455-124768455
chr8:123777699-123777850	8	123777700	123777850	ENSG00000178764	protein_coding	ENST00000970101	122781658	996117.000000	proximity ENSG00000178764:121781658-123781658
chr8:123777699-123777850	8	123777700	123777850	ENSG00000183665	protein_coding	ENST00000328599	124450820	673045.000000	proximity ENSG00000183665:123450820-125450820
chr8:123777699-123777850	8	123777700	123777850	ENSG00000189376	protein_coding	ENST00000276704	123241377	536398.000000	proximity ENSG00000189376:122241377-124241377
chr8:123777699-123777850	8	123777700	123777850	ENSG00000214814	protein_coding	ENST00000522917	123851987	74212.000000	proximity ENSG00000214814:122851987-124851987
chr8:123777699-123777850	8	123777700	123777850	ENSG00000259305	protein_coding	ENST00000357082	123267387	510388.000000	proximity ENSG00000259305:122267387-124267387
chr8:123817119-123817270	8	123817120	123817270	ENSG00000104537	protein_coding	ENST00000262219	123737402	79793.000000	proximity ENSG00000104537:122737402-124737402
chr8:123817119-123817270	8	123817120	123817270	ENSG00000136986	protein_coding	ENST00000259512	123042302	774893.000000	proximity ENSG00000136986:122042302-124042302
chr8:123817119-123817270	8	123817120	123817270	ENSG00000147684	protein_coding	ENST00000606244	124539101	721906.000000	proximity ENSG00000147684:123539101-125539101
chr8:123817119-123817270	8	123817120	123817270	ENSG00000147687	protein_coding	ENST00000933709	124539087	721892.000000	proximity ENSG00000147687:123539087-125539087
chr8:123817119-123817270	8	123817120	123817270	ENSG00000147689	protein_coding	ENST00000518448	123179047	638148.000000	proximity ENSG00000147689:122179047-124179047
chr8:123817119-123817270	8	123817120	123817270	ENSG00000156787	protein_coding	ENST00000865422	123072694	744501.000000	proximity ENSG00000156787:122072694-124072694
chr8:123817119-123817270	8	123817120	123817270	ENSG00000156795	protein_coding	ENST00000650311	123416774	400421.000000	proximity ENSG00000156795:122416774-124416774
chr8:123817119-123817270	8	123817120	123817270	ENSG00000156802	protein_coding	ENST00000287394	123396447	420748.000000	proximity ENSG00000156802:122396447-124396447
chr8:123817119-123817270	8	123817120	123817270	ENSG00000156804	protein_coding	ENST00000517956	123541206	275989.000000	proximity ENSG00000156804:122541206-124541206
chr8:123817119-123817270	8	123817120	123817270	ENSG00000164983	protein_coding	ENST00000297632	124372701	555506.000000	proximity ENSG00000164983:123372701-125372701
chr8:123817119-123817270	8	123817120	123817270	ENSG00000165156	protein_coding	ENST00000297857	123274487	542708.000000	proximity ENSG00000165156:122274487-124274487
chr8:123817119-123817270	8	123817120	123817270	ENSG00000170873	protein_coding	ENST00000898433	124728775	911580.000000	proximity ENSG00000170873:123728775-125728775
chr8:123817119-123817270	8	123817120	123817270	ENSG00000170881	protein_coding	ENST00000716592	124474866	657671.000000	proximity ENSG00000170881:123474866-125474866
chr8:123817119-123817270	8	123817120	123817270	ENSG00000175946	protein_coding	ENST00000684634	123653801	163394.000000	proximity ENSG00000175946:122653801-124653801
chr8:123817119-123817270	8	123817120	123817270	ENSG00000176853	protein_coding	ENST00000913292	123768455	48740.000000	proximity ENSG00000176853:122768455-124768455
chr8:123817119-123817270	8	123817120	123817270	ENSG00000183665	protein_coding	ENST00000328599	124450820	633625.000000	proximity ENSG00000183665:123450820-125450820
chr8:123817119-123817270	8	123817120	123817270	ENSG00000189376	protein_coding	ENST00000276704	123241377	575818.000000	proximity ENSG00000189376:122241377-124241377
chr8:123817119-123817270	8	123817120	123817270	ENSG00000214814	protein_coding	ENST00000522917	123851987	34792.000000	proximity ENSG00000214814:122851987-124851987
chr8:123817119-123817270	8	123817120	123817270	ENSG00000259305	protein_coding	ENST00000357082	123267387	549808.000000	proximity ENSG00000259305:122267387-124267387
chr8:123823444-123823595	8	123823445	123823595	ENSG00000104537	protein_coding	ENST00000262219	123737402	86118.000000	proximity ENSG00000104537:122737402-124737402
chr8:123823444-123823595	8	123823445	123823595	ENSG00000136986	protein_coding	ENST00000259512	123042302	781218.000000	proximity ENSG00000136986:122042302-124042302
chr8:123823444-123823595	8	123823445	123823595	ENSG00000147684	protein_coding	ENST00000606244	124539101	715581.000000	proximity ENSG00000147684:123539101-125539101
chr8:123823444-123823595	8	123823445	123823595	ENSG00000147687	protein_coding	ENST00000933709	124539087	715567.000000	proximity ENSG00000147687:123539087-125539087
chr8:123823444-123823595	8	123823445	123823595	ENSG00000147689	protein_coding	ENST00000518448	123179047	644473.000000	proximity ENSG00000147689:122179047-124179047
chr8:123823444-123823595	8	123823445	123823595	ENSG00000156787	protein_coding	ENST00000865422	123072694	750826.000000	proximity ENSG00000156787:122072694-124072694
chr8:123823444-123823595	8	123823445	123823595	ENSG00000156795	protein_coding	ENST00000650311	123416774	406746.000000	proximity ENSG00000156795:122416774-124416774
chr8:123823444-123823595	8	123823445	123823595	ENSG00000156802	protein_coding	ENST00000287394	123396447	427073.000000	proximity ENSG00000156802:122396447-124396447
chr8:123823444-123823595	8	123823445	123823595	ENSG00000156804	protein_coding	ENST00000517956	123541206	282314.000000	proximity ENSG00000156804:122541206-124541206
chr8:123823444-123823595	8	123823445	123823595	ENSG00000164983	protein_coding	ENST00000297632	124372701	549181.000000	proximity ENSG00000164983:123372701-125372701
chr8:123823444-123823595	8	123823445	123823595	ENSG00000165156	protein_coding	ENST00000297857	123274487	549033.000000	proximity ENSG00000165156:122274487-124274487
chr8:123823444-123823595	8	123823445	123823595	ENSG00000170873	protein_coding	ENST00000898433	124728775	905255.000000	proximity ENSG00000170873:123728775-125728775
chr8:123823444-123823595	8	123823445	123823595	ENSG00000170881	protein_coding	ENST00000716592	124474866	651346.000000	proximity ENSG00000170881:123474866-125474866
chr8:123823444-123823595	8	123823445	123823595	ENSG00000175946	protein_coding	ENST00000684634	123653801	169719.000000	proximity ENSG00000175946:122653801-124653801
chr8:123823444-123823595	8	123823445	123823595	ENSG00000176853	protein_coding	ENST00000913292	123768455	55065.000000	proximity ENSG00000176853:122768455-124768455
chr8:123823444-123823595	8	123823445	123823595	ENSG00000183665	protein_coding	ENST00000328599	124450820	627300.000000	proximity ENSG00000183665:123450820-125450820
chr8:123823444-123823595	8	123823445	123823595	ENSG00000189376	protein_coding	ENST00000276704	123241377	582143.000000	proximity ENSG00000189376:122241377-124241377
chr8:123823444-123823595	8	123823445	123823595	ENSG00000214814	protein_coding	ENST00000522917	123851987	28467.000000	proximity ENSG00000214814:122851987-124851987
chr8:123823444-123823595	8	123823445	123823595	ENSG00000259305	protein_coding	ENST00000357082	123267387	556133.000000	proximity ENSG00000259305:122267387-124267387
chr8:123828079-123828230	8	123828080	123828230	ENSG00000104537	protein_coding	ENST00000262219	123737402	90753.000000	proximity ENSG00000104537:122737402-124737402
chr8:123828079-123828230	8	123828080	123828230	ENSG00000136986	protein_coding	ENST00000259512	123042302	785853.000000	proximity ENSG00000136986:122042302-124042302
chr8:123828079-123828230	8	123828080	123828230	ENSG00000147684	protein_coding	ENST00000606244	124539101	710946.000000	proximity ENSG00000147684:123539101-125539101
chr8:123828079-123828230	8	123828080	123828230	ENSG00000147687	protein_coding	ENST00000933709	124539087	710932.000000	proximity ENSG00000147687:123539087-125539087
chr8:123828079-123828230	8	123828080	123828230	ENSG00000147689	protein_coding	ENST00000518448	123179047	649108.000000	proximity ENSG00000147689:122179047-124179047
chr8:123828079-123828230	8	123828080	123828230	ENSG00000156787	protein_coding	ENST00000865422	123072694	755461.000000	proximity ENSG00000156787:122072694-124072694
chr8:123828079-123828230	8	123828080	123828230	ENSG00000156795	protein_coding	ENST00000650311	123416774	411381.000000	proximity ENSG00000156795:122416774-124416774
chr8:123828079-123828230	8	123828080	123828230	ENSG00000156802	protein_coding	ENST00000287394	123396447	431708.000000	proximity ENSG00000156802:122396447-124396447
chr8:123828079-123828230	8	123828080	123828230	ENSG00000156804	protein_coding	ENST00000517956	123541206	286949.000000	proximity ENSG00000156804:122541206-124541206
chr8:123828079-123828230	8	123828080	123828230	ENSG00000164983	protein_coding	ENST00000297632	124372701	544546.000000	proximity ENSG00000164983:123372701-125372701
chr8:123828079-123828230	8	123828080	123828230	ENSG00000165156	protein_coding	ENST00000297857	123274487	553668.000000	proximity ENSG00000165156:122274487-124274487
chr8:123828079-123828230	8	123828080	123828230	ENSG00000170873	protein_coding	ENST00000898433	124728775	900620.000000	proximity ENSG00000170873:123728775-125728775
chr8:123828079-123828230	8	123828080	123828230	ENSG00000170881	protein_coding	ENST00000716592	124474866	646711.000000	proximity ENSG00000170881:123474866-125474866
chr8:123828079-123828230	8	123828080	123828230	ENSG00000175946	protein_coding	ENST00000684634	123653801	174354.000000	proximity ENSG00000175946:122653801-124653801
chr8:123828079-123828230	8	123828080	123828230	ENSG00000176853	protein_coding	ENST00000913292	123768455	59700.000000	proximity ENSG00000176853:122768455-124768455
chr8:123828079-123828230	8	123828080	123828230	ENSG00000183665	protein_coding	ENST00000328599	124450820	622665.000000	proximity ENSG00000183665:123450820-125450820
chr8:123828079-123828230	8	123828080	123828230	ENSG00000189376	protein_coding	ENST00000276704	123241377	586778.000000	proximity ENSG00000189376:122241377-124241377
chr8:123828079-123828230	8	123828080	123828230	ENSG00000214814	protein_coding	ENST00000522917	123851987	23832.000000	proximity ENSG00000214814:122851987-124851987
chr8:123828079-123828230	8	123828080	123828230	ENSG00000259305	protein_coding	ENST00000357082	123267387	560768.000000	proximity ENSG00000259305:122267387-124267387
chr8:123832759-123832910	8	123832760	123832910	ENSG00000104537	protein_coding	ENST00000262219	123737402	95433.000000	proximity ENSG00000104537:122737402-124737402
chr8:123832759-123832910	8	123832760	123832910	ENSG00000136986	protein_coding	ENST00000259512	123042302	790533.000000	proximity ENSG00000136986:122042302-124042302
chr8:123832759-123832910	8	123832760	123832910	ENSG00000147684	protein_coding	ENST00000606244	124539101	706266.000000	proximity ENSG00000147684:123539101-125539101
chr8:123832759-123832910	8	123832760	123832910	ENSG00000147687	protein_coding	ENST00000933709	124539087	706252.000000	proximity ENSG00000147687:123539087-125539087
chr8:123832759-123832910	8	123832760	123832910	ENSG00000147689	protein_coding	ENST00000518448	123179047	653788.000000	proximity ENSG00000147689:122179047-124179047
chr8:123832759-123832910	8	123832760	123832910	ENSG00000156787	protein_coding	ENST00000865422	123072694	760141.000000	proximity ENSG00000156787:122072694-124072694
chr8:123832759-123832910	8	123832760	123832910	ENSG00000156795	protein_coding	ENST00000650311	123416774	416061.000000	proximity ENSG00000156795:122416774-124416774
chr8:123832759-123832910	8	123832760	123832910	ENSG00000156802	protein_coding	ENST00000287394	123396447	436388.000000	proximity ENSG00000156802:122396447-124396447
chr8:123832759-123832910	8	123832760	123832910	ENSG00000156804	protein_coding	ENST00000517956	123541206	291629.000000	proximity ENSG00000156804:122541206-124541206
chr8:123832759-123832910	8	123832760	123832910	ENSG00000164983	protein_coding	ENST00000297632	124372701	539866.000000	proximity ENSG00000164983:123372701-125372701
chr8:123832759-123832910	8	123832760	123832910	ENSG00000165156	protein_coding	ENST00000297857	123274487	558348.000000	proximity ENSG00000165156:122274487-124274487
chr8:123832759-123832910	8	123832760	123832910	ENSG00000170873	protein_coding	ENST00000898433	124728775	895940.000000	proximity ENSG00000170873:123728775-125728775
chr8:123832759-123832910	8	123832760	123832910	ENSG00000170881	protein_coding	ENST00000716592	124474866	642031.000000	proximity ENSG00000170881:123474866-125474866
chr8:123832759-123832910	8	123832760	123832910	ENSG00000175946	protein_coding	ENST00000684634	123653801	179034.000000	proximity ENSG00000175946:122653801-124653801
chr8:123832759-123832910	8	123832760	123832910	ENSG00000176853	protein_coding	ENST00000913292	123768455	64380.000000	proximity ENSG00000176853:122768455-124768455
chr8:123832759-123832910	8	123832760	123832910	ENSG00000183665	protein_coding	ENST00000328599	124450820	617985.000000	proximity ENSG00000183665:123450820-125450820
chr8:123832759-123832910	8	123832760	123832910	ENSG00000189376	protein_coding	ENST00000276704	123241377	591458.000000	proximity ENSG00000189376:122241377-124241377
chr8:123832759-123832910	8	123832760	123832910	ENSG00000214814	protein_coding	ENST00000522917	123851987	19152.000000	proximity ENSG00000214814:122851987-124851987
chr8:123832759-123832910	8	123832760	123832910	ENSG00000259305	protein_coding	ENST00000357082	123267387	565448.000000	proximity ENSG00000259305:122267387-124267387
chr8:123832939-123833090	8	123832940	123833090	ENSG00000104537	protein_coding	ENST00000262219	123737402	95613.000000	proximity ENSG00000104537:122737402-124737402
chr8:123832939-123833090	8	123832940	123833090	ENSG00000136986	protein_coding	ENST00000259512	123042302	790713.000000	proximity ENSG00000136986:122042302-124042302
chr8:123832939-123833090	8	123832940	123833090	ENSG00000147684	protein_coding	ENST00000606244	124539101	706086.000000	proximity ENSG00000147684:123539101-125539101
chr8:123832939-123833090	8	123832940	123833090	ENSG00000147687	protein_coding	ENST00000933709	124539087	706072.000000	proximity ENSG00000147687:123539087-125539087
chr8:123832939-123833090	8	123832940	123833090	ENSG00000147689	protein_coding	ENST00000518448	123179047	653968.000000	proximity ENSG00000147689:122179047-124179047
chr8:123832939-123833090	8	123832940	123833090	ENSG00000156787	protein_coding	ENST00000865422	123072694	760321.000000	proximity ENSG00000156787:122072694-124072694
chr8:123832939-123833090	8	123832940	123833090	ENSG00000156795	protein_coding	ENST00000650311	123416774	416241.000000	proximity ENSG00000156795:122416774-124416774
chr8:123832939-123833090	8	123832940	123833090	ENSG00000156802	protein_coding	ENST00000287394	123396447	436568.000000	proximity ENSG00000156802:122396447-124396447
chr8:123832939-123833090	8	123832940	123833090	ENSG00000156804	protein_coding	ENST00000517956	123541206	291809.000000	proximity ENSG00000156804:122541206-124541206
chr8:123832939-123833090	8	123832940	123833090	ENSG00000164983	protein_coding	ENST00000297632	124372701	539686.000000	proximity ENSG00000164983:123372701-125372701
chr8:123832939-123833090	8	123832940	123833090	ENSG00000165156	protein_coding	ENST00000297857	123274487	558528.000000	proximity ENSG00000165156:122274487-124274487
chr8:123832939-123833090	8	123832940	123833090	ENSG00000170873	protein_coding	ENST00000898433	124728775	895760.000000	proximity ENSG00000170873:123728775-125728775
chr8:123832939-123833090	8	123832940	123833090	ENSG00000170881	protein_coding	ENST00000716592	124474866	641851.000000	proximity ENSG00000170881:123474866-125474866
chr8:123832939-123833090	8	123832940	123833090	ENSG00000175946	protein_coding	ENST00000684634	123653801	179214.000000	proximity ENSG00000175946:122653801-124653801
chr8:123832939-123833090	8	123832940	123833090	ENSG00000176853	protein_coding	ENST00000913292	123768455	64560.000000	proximity ENSG00000176853:122768455-124768455
chr8:123832939-123833090	8	123832940	123833090	ENSG00000183665	protein_coding	ENST00000328599	124450820	617805.000000	proximity ENSG00000183665:123450820-125450820
chr8:123832939-123833090	8	123832940	123833090	ENSG00000189376	protein_coding	ENST00000276704	123241377	591638.000000	proximity ENSG00000189376:122241377-124241377
chr8:123832939-123833090	8	123832940	123833090	ENSG00000214814	protein_coding	ENST00000522917	123851987	18972.000000	proximity ENSG00000214814:122851987-124851987
chr8:123832939-123833090	8	123832940	123833090	ENSG00000259305	protein_coding	ENST00000357082	123267387	565628.000000	proximity ENSG00000259305:122267387-124267387
chr8:123837539-123837690	8	123837540	123837690	ENSG00000104537	protein_coding	ENST00000262219	123737402	100213.000000	proximity ENSG00000104537:122737402-124737402
chr8:123837539-123837690	8	123837540	123837690	ENSG00000136986	protein_coding	ENST00000259512	123042302	795313.000000	proximity ENSG00000136986:122042302-124042302
chr8:123837539-123837690	8	123837540	123837690	ENSG00000147684	protein_coding	ENST00000606244	124539101	701486.000000	proximity ENSG00000147684:123539101-125539101
chr8:123837539-123837690	8	123837540	123837690	ENSG00000147687	protein_coding	ENST00000933709	124539087	701472.000000	proximity ENSG00000147687:123539087-125539087
chr8:123837539-123837690	8	123837540	123837690	ENSG00000147689	protein_coding	ENST00000518448	123179047	658568.000000	proximity ENSG00000147689:122179047-124179047
chr8:123837539-123837690	8	123837540	123837690	ENSG00000156787	protein_coding	ENST00000865422	123072694	764921.000000	proximity ENSG00000156787:122072694-124072694
chr8:123837539-123837690	8	123837540	123837690	ENSG00000156795	protein_coding	ENST00000650311	123416774	420841.000000	proximity ENSG00000156795:122416774-124416774
chr8:123837539-123837690	8	123837540	123837690	ENSG00000156802	protein_coding	ENST00000287394	123396447	441168.000000	proximity ENSG00000156802:122396447-124396447
chr8:123837539-123837690	8	123837540	123837690	ENSG00000156804	protein_coding	ENST00000517956	123541206	296409.000000	proximity ENSG00000156804:122541206-124541206
chr8:123837539-123837690	8	123837540	123837690	ENSG00000164983	protein_coding	ENST00000297632	124372701	535086.000000	proximity ENSG00000164983:123372701-125372701
chr8:123837539-123837690	8	123837540	123837690	ENSG00000165156	protein_coding	ENST00000297857	123274487	563128.000000	proximity ENSG00000165156:122274487-124274487
chr8:123837539-123837690	8	123837540	123837690	ENSG00000170873	protein_coding	ENST00000898433	124728775	891160.000000	proximity ENSG00000170873:123728775-125728775
chr8:123837539-123837690	8	123837540	123837690	ENSG00000170881	protein_coding	ENST00000716592	124474866	637251.000000	proximity ENSG00000170881:123474866-125474866
chr8:123837539-123837690	8	123837540	123837690	ENSG00000175946	protein_coding	ENST00000684634	123653801	183814.000000	proximity ENSG00000175946:122653801-124653801
chr8:123837539-123837690	8	123837540	123837690	ENSG00000176853	protein_coding	ENST00000913292	123768455	69160.000000	proximity ENSG00000176853:122768455-124768455
chr8:123837539-123837690	8	123837540	123837690	ENSG00000183665	protein_coding	ENST00000328599	124450820	613205.000000	proximity ENSG00000183665:123450820-125450820
chr8:123837539-123837690	8	123837540	123837690	ENSG00000189376	protein_coding	ENST00000276704	123241377	596238.000000	proximity ENSG00000189376:122241377-124241377
chr8:123837539-123837690	8	123837540	123837690	ENSG00000214814	protein_coding	ENST00000522917	123851987	14372.000000	proximity ENSG00000214814:122851987-124851987
chr8:123837539-123837690	8	123837540	123837690	ENSG00000259305	protein_coding	ENST00000357082	123267387	570228.000000	proximity ENSG00000259305:122267387-124267387
chr8:123837699-123837850	8	123837700	123837850	ENSG00000104537	protein_coding	ENST00000262219	123737402	100373.000000	proximity ENSG00000104537:122737402-124737402
chr8:123837699-123837850	8	123837700	123837850	ENSG00000136986	protein_coding	ENST00000259512	123042302	795473.000000	proximity ENSG00000136986:122042302-124042302
chr8:123837699-123837850	8	123837700	123837850	ENSG00000147684	protein_coding	ENST00000606244	124539101	701326.000000	proximity ENSG00000147684:123539101-125539101
chr8:123837699-123837850	8	123837700	123837850	ENSG00000147687	protein_coding	ENST00000933709	124539087	701312.000000	proximity ENSG00000147687:123539087-125539087
chr8:123837699-123837850	8	123837700	123837850	ENSG00000147689	protein_coding	ENST00000518448	123179047	658728.000000	proximity ENSG00000147689:122179047-124179047
chr8:123837699-123837850	8	123837700	123837850	ENSG00000156787	protein_coding	ENST00000865422	123072694	765081.000000	proximity ENSG00000156787:122072694-124072694
chr8:123837699-123837850	8	123837700	123837850	ENSG00000156795	protein_coding	ENST00000650311	123416774	421001.000000	proximity ENSG00000156795:122416774-124416774
chr8:123837699-123837850	8	123837700	123837850	ENSG00000156802	protein_coding	ENST00000287394	123396447	441328.000000	proximity ENSG00000156802:122396447-124396447
chr8:123837699-123837850	8	123837700	123837850	ENSG00000156804	protein_coding	ENST00000517956	123541206	296569.000000	proximity ENSG00000156804:122541206-124541206
chr8:123837699-123837850	8	123837700	123837850	ENSG00000164983	protein_coding	ENST00000297632	124372701	534926.000000	proximity ENSG00000164983:123372701-125372701
chr8:123837699-123837850	8	123837700	123837850	ENSG00000165156	protein_coding	ENST00000297857	123274487	563288.000000	proximity ENSG00000165156:122274487-124274487
chr8:123837699-123837850	8	123837700	123837850	ENSG00000170873	protein_coding	ENST00000898433	124728775	891000.000000	proximity ENSG00000170873:123728775-125728775
chr8:123837699-123837850	8	123837700	123837850	ENSG00000170881	protein_coding	ENST00000716592	124474866	637091.000000	proximity ENSG00000170881:123474866-125474866
chr8:123837699-123837850	8	123837700	123837850	ENSG00000175946	protein_coding	ENST00000684634	123653801	183974.000000	proximity ENSG00000175946:122653801-124653801
chr8:123837699-123837850	8	123837700	123837850	ENSG00000176853	protein_coding	ENST00000913292	123768455	69320.000000	proximity ENSG00000176853:122768455-124768455
chr8:123837699-123837850	8	123837700	123837850	ENSG00000183665	protein_coding	ENST00000328599	124450820	613045.000000	proximity ENSG00000183665:123450820-125450820
chr8:123837699-123837850	8	123837700	123837850	ENSG00000189376	protein_coding	ENST00000276704	123241377	596398.000000	proximity ENSG00000189376:122241377-124241377
chr8:123837699-123837850	8	123837700	123837850	ENSG00000214814	protein_coding	ENST00000522917	123851987	14212.000000	proximity ENSG00000214814:122851987-124851987
chr8:123837699-123837850	8	123837700	123837850	ENSG00000259305	protein_coding	ENST00000357082	123267387	570388.000000	proximity ENSG00000259305:122267387-124267387
chr8:123839459-123839610	8	123839460	123839610	ENSG00000104537	protein_coding	ENST00000262219	123737402	102133.000000	proximity ENSG00000104537:122737402-124737402
chr8:123839459-123839610	8	123839460	123839610	ENSG00000136986	protein_coding	ENST00000259512	123042302	797233.000000	proximity ENSG00000136986:122042302-124042302
chr8:123839459-123839610	8	123839460	123839610	ENSG00000147684	protein_coding	ENST00000606244	124539101	699566.000000	proximity ENSG00000147684:123539101-125539101
chr8:123839459-123839610	8	123839460	123839610	ENSG00000147687	protein_coding	ENST00000933709	124539087	699552.000000	proximity ENSG00000147687:123539087-125539087
chr8:123839459-123839610	8	123839460	123839610	ENSG00000147689	protein_coding	ENST00000518448	123179047	660488.000000	proximity ENSG00000147689:122179047-124179047
chr8:123839459-123839610	8	123839460	123839610	ENSG00000156787	protein_coding	ENST00000865422	123072694	766841.000000	proximity ENSG00000156787:122072694-124072694
chr8:123839459-123839610	8	123839460	123839610	ENSG00000156795	protein_coding	ENST00000650311	123416774	422761.000000	proximity ENSG00000156795:122416774-124416774
chr8:123839459-123839610	8	123839460	123839610	ENSG00000156802	protein_coding	ENST00000287394	123396447	443088.000000	proximity ENSG00000156802:122396447-124396447
chr8:123839459-123839610	8	123839460	123839610	ENSG00000156804	protein_coding	ENST00000517956	123541206	298329.000000	proximity ENSG00000156804:122541206-124541206
chr8:123839459-123839610	8	123839460	123839610	ENSG00000164983	protein_coding	ENST00000297632	124372701	533166.000000	proximity ENSG00000164983:123372701-125372701
chr8:123839459-123839610	8	123839460	123839610	ENSG00000165156	protein_coding	ENST00000297857	123274487	565048.000000	proximity ENSG00000165156:122274487-124274487
chr8:123839459-123839610	8	123839460	123839610	ENSG00000170873	protein_coding	ENST00000898433	124728775	889240.000000	proximity ENSG00000170873:123728775-125728775
chr8:123839459-123839610	8	123839460	123839610	ENSG00000170881	protein_coding	ENST00000716592	124474866	635331.000000	proximity ENSG00000170881:123474866-125474866
chr8:123839459-123839610	8	123839460	123839610	ENSG00000175946	protein_coding	ENST00000684634	123653801	185734.000000	proximity ENSG00000175946:122653801-124653801
chr8:123839459-123839610	8	123839460	123839610	ENSG00000176853	protein_coding	ENST00000913292	123768455	71080.000000	proximity ENSG00000176853:122768455-124768455
chr8:123839459-123839610	8	123839460	123839610	ENSG00000183665	protein_coding	ENST00000328599	124450820	611285.000000	proximity ENSG00000183665:123450820-125450820
chr8:123839459-123839610	8	123839460	123839610	ENSG00000189376	protein_coding	ENST00000276704	123241377	598158.000000	proximity ENSG00000189376:122241377-124241377
chr8:123839459-123839610	8	123839460	123839610	ENSG00000214814	protein_coding	ENST00000522917	123851987	12452.000000	proximity ENSG00000214814:122851987-124851987
chr8:123839459-123839610	8	123839460	123839610	ENSG00000259305	protein_coding	ENST00000357082	123267387	572148.000000	proximity ENSG00000259305:122267387-124267387
chr8:123839839-123839990	8	123839840	123839990	ENSG00000104537	protein_coding	ENST00000262219	123737402	102513.000000	proximity ENSG00000104537:122737402-124737402
chr8:123839839-123839990	8	123839840	123839990	ENSG00000136986	protein_coding	ENST00000259512	123042302	797613.000000	proximity ENSG00000136986:122042302-124042302
chr8:123839839-123839990	8	123839840	123839990	ENSG00000147684	protein_coding	ENST00000606244	124539101	699186.000000	proximity ENSG00000147684:123539101-125539101
chr8:123839839-123839990	8	123839840	123839990	ENSG00000147687	protein_coding	ENST00000933709	124539087	699172.000000	proximity ENSG00000147687:123539087-125539087
chr8:123839839-123839990	8	123839840	123839990	ENSG00000147689	protein_coding	ENST00000518448	123179047	660868.000000	proximity ENSG00000147689:122179047-124179047
chr8:123839839-123839990	8	123839840	123839990	ENSG00000156787	protein_coding	ENST00000865422	123072694	767221.000000	proximity ENSG00000156787:122072694-124072694
chr8:123839839-123839990	8	123839840	123839990	ENSG00000156795	protein_coding	ENST00000650311	123416774	423141.000000	proximity ENSG00000156795:122416774-124416774
chr8:123839839-123839990	8	123839840	123839990	ENSG00000156802	protein_coding	ENST00000287394	123396447	443468.000000	proximity ENSG00000156802:122396447-124396447
chr8:123839839-123839990	8	123839840	123839990	ENSG00000156804	protein_coding	ENST00000517956	123541206	298709.000000	proximity ENSG00000156804:122541206-124541206
chr8:123839839-123839990	8	123839840	123839990	ENSG00000164983	protein_coding	ENST00000297632	124372701	532786.000000	proximity ENSG00000164983:123372701-125372701
chr8:123839839-123839990	8	123839840	123839990	ENSG00000165156	protein_coding	ENST00000297857	123274487	565428.000000	proximity ENSG00000165156:122274487-124274487
chr8:123839839-123839990	8	123839840	123839990	ENSG00000170873	protein_coding	ENST00000898433	124728775	888860.000000	proximity ENSG00000170873:123728775-125728775
chr8:123839839-123839990	8	123839840	123839990	ENSG00000170881	protein_coding	ENST00000716592	124474866	634951.000000	proximity ENSG00000170881:123474866-125474866
chr8:123839839-123839990	8	123839840	123839990	ENSG00000175946	protein_coding	ENST00000684634	123653801	186114.000000	proximity ENSG00000175946:122653801-124653801
chr8:123839839-123839990	8	123839840	123839990	ENSG00000176853	protein_coding	ENST00000913292	123768455	71460.000000	proximity ENSG00000176853:122768455-124768455
chr8:123839839-123839990	8	123839840	123839990	ENSG00000183665	protein_coding	ENST00000328599	124450820	610905.000000	proximity ENSG00000183665:123450820-125450820
chr8:123839839-123839990	8	123839840	123839990	ENSG00000189376	protein_coding	ENST00000276704	123241377	598538.000000	proximity ENSG00000189376:122241377-124241377
chr8:123839839-123839990	8	123839840	123839990	ENSG00000214814	protein_coding	ENST00000522917	123851987	12072.000000	proximity ENSG00000214814:122851987-124851987
chr8:123839839-123839990	8	123839840	123839990	ENSG00000259305	protein_coding	ENST00000357082	123267387	572528.000000	proximity ENSG00000259305:122267387-124267387
chr8:123840119-123840270	8	123840120	123840270	ENSG00000104537	protein_coding	ENST00000262219	123737402	102793.000000	proximity ENSG00000104537:122737402-124737402
chr8:123840119-123840270	8	123840120	123840270	ENSG00000136986	protein_coding	ENST00000259512	123042302	797893.000000	proximity ENSG00000136986:122042302-124042302
chr8:123840119-123840270	8	123840120	123840270	ENSG00000147684	protein_coding	ENST00000606244	124539101	698906.000000	proximity ENSG00000147684:123539101-125539101
chr8:123840119-123840270	8	123840120	123840270	ENSG00000147687	protein_coding	ENST00000933709	124539087	698892.000000	proximity ENSG00000147687:123539087-125539087
chr8:123840119-123840270	8	123840120	123840270	ENSG00000147689	protein_coding	ENST00000518448	123179047	661148.000000	proximity ENSG00000147689:122179047-124179047
chr8:123840119-123840270	8	123840120	123840270	ENSG00000156787	protein_coding	ENST00000865422	123072694	767501.000000	proximity ENSG00000156787:122072694-124072694
chr8:123840119-123840270	8	123840120	123840270	ENSG00000156795	protein_coding	ENST00000650311	123416774	423421.000000	proximity ENSG00000156795:122416774-124416774
chr8:123840119-123840270	8	123840120	123840270	ENSG00000156802	protein_coding	ENST00000287394	123396447	443748.000000	proximity ENSG00000156802:122396447-124396447
chr8:123840119-123840270	8	123840120	123840270	ENSG00000156804	protein_coding	ENST00000517956	123541206	298989.000000	proximity ENSG00000156804:122541206-124541206
chr8:123840119-123840270	8	123840120	123840270	ENSG00000164983	protein_coding	ENST00000297632	124372701	532506.000000	proximity ENSG00000164983:123372701-125372701
chr8:123840119-123840270	8	123840120	123840270	ENSG00000165156	protein_coding	ENST00000297857	123274487	565708.000000	proximity ENSG00000165156:122274487-124274487
chr8:123840119-123840270	8	123840120	123840270	ENSG00000170873	protein_coding	ENST00000898433	124728775	888580.000000	proximity ENSG00000170873:123728775-125728775
chr8:123840119-123840270	8	123840120	123840270	ENSG00000170881	protein_coding	ENST00000716592	124474866	634671.000000	proximity ENSG00000170881:123474866-125474866
chr8:123840119-123840270	8	123840120	123840270	ENSG00000175946	protein_coding	ENST00000684634	123653801	186394.000000	proximity ENSG00000175946:122653801-124653801
chr8:123840119-123840270	8	123840120	123840270	ENSG00000176853	protein_coding	ENST00000913292	123768455	71740.000000	proximity ENSG00000176853:122768455-124768455
chr8:123840119-123840270	8	123840120	123840270	ENSG00000183665	protein_coding	ENST00000328599	124450820	610625.000000	proximity ENSG00000183665:123450820-125450820
chr8:123840119-123840270	8	123840120	123840270	ENSG00000189376	protein_coding	ENST00000276704	123241377	598818.000000	proximity ENSG00000189376:122241377-124241377
chr8:123840119-123840270	8	123840120	123840270	ENSG00000214814	protein_coding	ENST00000522917	123851987	11792.000000	proximity ENSG00000214814:122851987-124851987
chr8:123840119-123840270	8	123840120	123840270	ENSG00000259305	protein_coding	ENST00000357082	123267387	572808.000000	proximity ENSG00000259305:122267387-124267387
chr8:123840779-123840930	8	123840780	123840930	ENSG00000104537	protein_coding	ENST00000262219	123737402	103453.000000	proximity ENSG00000104537:122737402-124737402
chr8:123840779-123840930	8	123840780	123840930	ENSG00000136986	protein_coding	ENST00000259512	123042302	798553.000000	proximity ENSG00000136986:122042302-124042302
chr8:123840779-123840930	8	123840780	123840930	ENSG00000147684	protein_coding	ENST00000606244	124539101	698246.000000	proximity ENSG00000147684:123539101-125539101
chr8:123840779-123840930	8	123840780	123840930	ENSG00000147687	protein_coding	ENST00000933709	124539087	698232.000000	proximity ENSG00000147687:123539087-125539087
chr8:123840779-123840930	8	123840780	123840930	ENSG00000147689	protein_coding	ENST00000518448	123179047	661808.000000	proximity ENSG00000147689:122179047-124179047
chr8:123840779-123840930	8	123840780	123840930	ENSG00000156787	protein_coding	ENST00000865422	123072694	768161.000000	proximity ENSG00000156787:122072694-124072694
chr8:123840779-123840930	8	123840780	123840930	ENSG00000156795	protein_coding	ENST00000650311	123416774	424081.000000	proximity ENSG00000156795:122416774-124416774
chr8:123840779-123840930	8	123840780	123840930	ENSG00000156802	protein_coding	ENST00000287394	123396447	444408.000000	proximity ENSG00000156802:122396447-124396447
chr8:123840779-123840930	8	123840780	123840930	ENSG00000156804	protein_coding	ENST00000517956	123541206	299649.000000	proximity ENSG00000156804:122541206-124541206
chr8:123840779-123840930	8	123840780	123840930	ENSG00000164983	protein_coding	ENST00000297632	124372701	531846.000000	proximity ENSG00000164983:123372701-125372701
chr8:123840779-123840930	8	123840780	123840930	ENSG00000165156	protein_coding	ENST00000297857	123274487	566368.000000	proximity ENSG00000165156:122274487-124274487
chr8:123840779-123840930	8	123840780	123840930	ENSG00000170873	protein_coding	ENST00000898433	124728775	887920.000000	proximity ENSG00000170873:123728775-125728775
chr8:123840779-123840930	8	123840780	123840930	ENSG00000170881	protein_coding	ENST00000716592	124474866	634011.000000	proximity ENSG00000170881:123474866-125474866
chr8:123840779-123840930	8	123840780	123840930	ENSG00000175946	protein_coding	ENST00000684634	123653801	187054.000000	proximity ENSG00000175946:122653801-124653801
chr8:123840779-123840930	8	123840780	123840930	ENSG00000176853	protein_coding	ENST00000913292	123768455	72400.000000	proximity ENSG00000176853:122768455-124768455
chr8:123840779-123840930	8	123840780	123840930	ENSG00000183665	protein_coding	ENST00000328599	124450820	609965.000000	proximity ENSG00000183665:123450820-125450820
chr8:123840779-123840930	8	123840780	123840930	ENSG00000189376	protein_coding	ENST00000276704	123241377	599478.000000	proximity ENSG00000189376:122241377-124241377
chr8:123840779-123840930	8	123840780	123840930	ENSG00000214814	protein_coding	ENST00000522917	123851987	11132.000000	proximity ENSG00000214814:122851987-124851987
chr8:123840779-123840930	8	123840780	123840930	ENSG00000259305	protein_coding	ENST00000357082	123267387	573468.000000	proximity ENSG00000259305:122267387-124267387
chr8:123855199-123855350	8	123855200	123855350	ENSG00000104537	protein_coding	ENST00000262219	123737402	117873.000000	proximity ENSG00000104537:122737402-124737402
chr8:123855199-123855350	8	123855200	123855350	ENSG00000136986	protein_coding	ENST00000259512	123042302	812973.000000	proximity ENSG00000136986:122042302-124042302
chr8:123855199-123855350	8	123855200	123855350	ENSG00000147684	protein_coding	ENST00000606244	124539101	683826.000000	proximity ENSG00000147684:123539101-125539101
chr8:123855199-123855350	8	123855200	123855350	ENSG00000147687	protein_coding	ENST00000933709	124539087	683812.000000	proximity ENSG00000147687:123539087-125539087
chr8:123855199-123855350	8	123855200	123855350	ENSG00000147689	protein_coding	ENST00000518448	123179047	676228.000000	proximity ENSG00000147689:122179047-124179047
chr8:123855199-123855350	8	123855200	123855350	ENSG00000156787	protein_coding	ENST00000865422	123072694	782581.000000	proximity ENSG00000156787:122072694-124072694
chr8:123855199-123855350	8	123855200	123855350	ENSG00000156795	protein_coding	ENST00000650311	123416774	438501.000000	proximity ENSG00000156795:122416774-124416774
chr8:123855199-123855350	8	123855200	123855350	ENSG00000156802	protein_coding	ENST00000287394	123396447	458828.000000	proximity ENSG00000156802:122396447-124396447
chr8:123855199-123855350	8	123855200	123855350	ENSG00000156804	protein_coding	ENST00000517956	123541206	314069.000000	proximity ENSG00000156804:122541206-124541206
chr8:123855199-123855350	8	123855200	123855350	ENSG00000164983	protein_coding	ENST00000297632	124372701	517426.000000	proximity ENSG00000164983:123372701-125372701
chr8:123855199-123855350	8	123855200	123855350	ENSG00000165156	protein_coding	ENST00000297857	123274487	580788.000000	proximity ENSG00000165156:122274487-124274487
chr8:123855199-123855350	8	123855200	123855350	ENSG00000170873	protein_coding	ENST00000898433	124728775	873500.000000	proximity ENSG00000170873:123728775-125728775
chr8:123855199-123855350	8	123855200	123855350	ENSG00000170881	protein_coding	ENST00000716592	124474866	619591.000000	proximity ENSG00000170881:123474866-125474866
chr8:123855199-123855350	8	123855200	123855350	ENSG00000175946	protein_coding	ENST00000684634	123653801	201474.000000	proximity ENSG00000175946:122653801-124653801
chr8:123855199-123855350	8	123855200	123855350	ENSG00000176853	protein_coding	ENST00000913292	123768455	86820.000000	proximity ENSG00000176853:122768455-124768455
chr8:123855199-123855350	8	123855200	123855350	ENSG00000183665	protein_coding	ENST00000328599	124450820	595545.000000	proximity ENSG00000183665:123450820-125450820
chr8:123855199-123855350	8	123855200	123855350	ENSG00000189376	protein_coding	ENST00000276704	123241377	613898.000000	proximity ENSG00000189376:122241377-124241377
chr8:123855199-123855350	8	123855200	123855350	ENSG00000214814	protein_coding	ENST00000522917	123851987	3288.000000	proximity ENSG00000214814:122851987-124851987
chr8:123855199-123855350	8	123855200	123855350	ENSG00000259305	protein_coding	ENST00000357082	123267387	587888.000000	proximity ENSG00000259305:122267387-124267387
chr8:123858579-123858730	8	123858580	123858730	ENSG00000104537	protein_coding	ENST00000262219	123737402	121253.000000	proximity ENSG00000104537:122737402-124737402
chr8:123858579-123858730	8	123858580	123858730	ENSG00000136986	protein_coding	ENST00000259512	123042302	816353.000000	proximity ENSG00000136986:122042302-124042302
chr8:123858579-123858730	8	123858580	123858730	ENSG00000147684	protein_coding	ENST00000606244	124539101	680446.000000	proximity ENSG00000147684:123539101-125539101
chr8:123858579-123858730	8	123858580	123858730	ENSG00000147687	protein_coding	ENST00000933709	124539087	680432.000000	proximity ENSG00000147687:123539087-125539087
chr8:123858579-123858730	8	123858580	123858730	ENSG00000147689	protein_coding	ENST00000518448	123179047	679608.000000	proximity ENSG00000147689:122179047-124179047
chr8:123858579-123858730	8	123858580	123858730	ENSG00000156787	protein_coding	ENST00000865422	123072694	785961.000000	proximity ENSG00000156787:122072694-124072694
chr8:123858579-123858730	8	123858580	123858730	ENSG00000156795	protein_coding	ENST00000650311	123416774	441881.000000	proximity ENSG00000156795:122416774-124416774
chr8:123858579-123858730	8	123858580	123858730	ENSG00000156802	protein_coding	ENST00000287394	123396447	462208.000000	proximity ENSG00000156802:122396447-124396447
chr8:123858579-123858730	8	123858580	123858730	ENSG00000156804	protein_coding	ENST00000517956	123541206	317449.000000	proximity ENSG00000156804:122541206-124541206
chr8:123858579-123858730	8	123858580	123858730	ENSG00000164983	protein_coding	ENST00000297632	124372701	514046.000000	proximity ENSG00000164983:123372701-125372701
chr8:123858579-123858730	8	123858580	123858730	ENSG00000165156	protein_coding	ENST00000297857	123274487	584168.000000	proximity ENSG00000165156:122274487-124274487
chr8:123858579-123858730	8	123858580	123858730	ENSG00000170873	protein_coding	ENST00000898433	124728775	870120.000000	proximity ENSG00000170873:123728775-125728775
chr8:123858579-123858730	8	123858580	123858730	ENSG00000170881	protein_coding	ENST00000716592	124474866	616211.000000	proximity ENSG00000170881:123474866-125474866
chr8:123858579-123858730	8	123858580	123858730	ENSG00000175946	protein_coding	ENST00000684634	123653801	204854.000000	proximity ENSG00000175946:122653801-124653801
chr8:123858579-123858730	8	123858580	123858730	ENSG00000176853	protein_coding	ENST00000913292	123768455	90200.000000	proximity ENSG00000176853:122768455-124768455
chr8:123858579-123858730	8	123858580	123858730	ENSG00000183665	protein_coding	ENST00000328599	124450820	592165.000000	proximity ENSG00000183665:123450820-125450820
chr8:123858579-123858730	8	123858580	123858730	ENSG00000189376	protein_coding	ENST00000276704	123241377	617278.000000	proximity ENSG00000189376:122241377-124241377
chr8:123858579-123858730	8	123858580	123858730	ENSG00000214814	protein_coding	ENST00000522917	123851987	6668.000000	proximity ENSG00000214814:122851987-124851987
chr8:123858579-123858730	8	123858580	123858730	ENSG00000259305	protein_coding	ENST00000357082	123267387	591268.000000	proximity ENSG00000259305:122267387-124267387
chr8:123877039-123877190	8	123877040	123877190	ENSG00000104537	protein_coding	ENST00000262219	123737402	139713.000000	proximity ENSG00000104537:122737402-124737402
chr8:123877039-123877190	8	123877040	123877190	ENSG00000136986	protein_coding	ENST00000259512	123042302	834813.000000	proximity ENSG00000136986:122042302-124042302
chr8:123877039-123877190	8	123877040	123877190	ENSG00000147684	protein_coding	ENST00000606244	124539101	661986.000000	proximity ENSG00000147684:123539101-125539101
chr8:123877039-123877190	8	123877040	123877190	ENSG00000147687	protein_coding	ENST00000933709	124539087	661972.000000	proximity ENSG00000147687:123539087-125539087
chr8:123877039-123877190	8	123877040	123877190	ENSG00000147689	protein_coding	ENST00000518448	123179047	698068.000000	proximity ENSG00000147689:122179047-124179047
chr8:123877039-123877190	8	123877040	123877190	ENSG00000156787	protein_coding	ENST00000865422	123072694	804421.000000	proximity ENSG00000156787:122072694-124072694
chr8:123877039-123877190	8	123877040	123877190	ENSG00000156795	protein_coding	ENST00000650311	123416774	460341.000000	proximity ENSG00000156795:122416774-124416774
chr8:123877039-123877190	8	123877040	123877190	ENSG00000156802	protein_coding	ENST00000287394	123396447	480668.000000	proximity ENSG00000156802:122396447-124396447
chr8:123877039-123877190	8	123877040	123877190	ENSG00000156804	protein_coding	ENST00000517956	123541206	335909.000000	proximity ENSG00000156804:122541206-124541206
chr8:123877039-123877190	8	123877040	123877190	ENSG00000164983	protein_coding	ENST00000297632	124372701	495586.000000	proximity ENSG00000164983:123372701-125372701
chr8:123877039-123877190	8	123877040	123877190	ENSG00000165156	protein_coding	ENST00000297857	123274487	602628.000000	proximity ENSG00000165156:122274487-124274487
chr8:123877039-123877190	8	123877040	123877190	ENSG00000170873	protein_coding	ENST00000898433	124728775	851660.000000	proximity ENSG00000170873:123728775-125728775
chr8:123877039-123877190	8	123877040	123877190	ENSG00000170881	protein_coding	ENST00000716592	124474866	597751.000000	proximity ENSG00000170881:123474866-125474866
chr8:123877039-123877190	8	123877040	123877190	ENSG00000175946	protein_coding	ENST00000684634	123653801	223314.000000	proximity ENSG00000175946:122653801-124653801
chr8:123877039-123877190	8	123877040	123877190	ENSG00000176853	protein_coding	ENST00000913292	123768455	108660.000000	proximity ENSG00000176853:122768455-124768455
chr8:123877039-123877190	8	123877040	123877190	ENSG00000183665	protein_coding	ENST00000328599	124450820	573705.000000	proximity ENSG00000183665:123450820-125450820
chr8:123877039-123877190	8	123877040	123877190	ENSG00000189376	protein_coding	ENST00000276704	123241377	635738.000000	proximity ENSG00000189376:122241377-124241377
chr8:123877039-123877190	8	123877040	123877190	ENSG00000214814	protein_coding	ENST00000522917	123851987	25128.000000	proximity ENSG00000214814:122851987-124851987
chr8:123877039-123877190	8	123877040	123877190	ENSG00000259305	protein_coding	ENST00000357082	123267387	609728.000000	proximity ENSG00000259305:122267387-124267387
chr8:123878059-123878210	8	123878060	123878210	ENSG00000104537	protein_coding	ENST00000262219	123737402	140733.000000	proximity ENSG00000104537:122737402-124737402
chr8:123878059-123878210	8	123878060	123878210	ENSG00000136986	protein_coding	ENST00000259512	123042302	835833.000000	proximity ENSG00000136986:122042302-124042302
chr8:123878059-123878210	8	123878060	123878210	ENSG00000147684	protein_coding	ENST00000606244	124539101	660966.000000	proximity ENSG00000147684:123539101-125539101
chr8:123878059-123878210	8	123878060	123878210	ENSG00000147687	protein_coding	ENST00000933709	124539087	660952.000000	proximity ENSG00000147687:123539087-125539087
chr8:123878059-123878210	8	123878060	123878210	ENSG00000147689	protein_coding	ENST00000518448	123179047	699088.000000	proximity ENSG00000147689:122179047-124179047
chr8:123878059-123878210	8	123878060	123878210	ENSG00000156787	protein_coding	ENST00000865422	123072694	805441.000000	proximity ENSG00000156787:122072694-124072694
chr8:123878059-123878210	8	123878060	123878210	ENSG00000156795	protein_coding	ENST00000650311	123416774	461361.000000	proximity ENSG00000156795:122416774-124416774
chr8:123878059-123878210	8	123878060	123878210	ENSG00000156802	protein_coding	ENST00000287394	123396447	481688.000000	proximity ENSG00000156802:122396447-124396447
chr8:123878059-123878210	8	123878060	123878210	ENSG00000156804	protein_coding	ENST00000517956	123541206	336929.000000	proximity ENSG00000156804:122541206-124541206
chr8:123878059-123878210	8	123878060	123878210	ENSG00000164983	protein_coding	ENST00000297632	124372701	494566.000000	proximity ENSG00000164983:123372701-125372701
chr8:123878059-123878210	8	123878060	123878210	ENSG00000165156	protein_coding	ENST00000297857	123274487	603648.000000	proximity ENSG00000165156:122274487-124274487
chr8:123878059-123878210	8	123878060	123878210	ENSG00000170873	protein_coding	ENST00000898433	124728775	850640.000000	proximity ENSG00000170873:123728775-125728775
chr8:123878059-123878210	8	123878060	123878210	ENSG00000170881	protein_coding	ENST00000716592	124474866	596731.000000	proximity ENSG00000170881:123474866-125474866
chr8:123878059-123878210	8	123878060	123878210	ENSG00000175946	protein_coding	ENST00000684634	123653801	224334.000000	proximity ENSG00000175946:122653801-124653801
chr8:123878059-123878210	8	123878060	123878210	ENSG00000176853	protein_coding	ENST00000913292	123768455	109680.000000	proximity ENSG00000176853:122768455-124768455
chr8:123878059-123878210	8	123878060	123878210	ENSG00000183665	protein_coding	ENST00000328599	124450820	572685.000000	proximity ENSG00000183665:123450820-125450820
chr8:123878059-123878210	8	123878060	123878210	ENSG00000189376	protein_coding	ENST00000276704	123241377	636758.000000	proximity ENSG00000189376:122241377-124241377
chr8:123878059-123878210	8	123878060	123878210	ENSG00000214814	protein_coding	ENST00000522917	123851987	26148.000000	proximity ENSG00000214814:122851987-124851987
chr8:123878059-123878210	8	123878060	123878210	ENSG00000259305	protein_coding	ENST00000357082	123267387	610748.000000	proximity ENSG00000259305:122267387-124267387
chr8:123878359-123878510	8	123878360	123878510	ENSG00000104537	protein_coding	ENST00000262219	123737402	141033.000000	proximity ENSG00000104537:122737402-124737402
chr8:123878359-123878510	8	123878360	123878510	ENSG00000136986	protein_coding	ENST00000259512	123042302	836133.000000	proximity ENSG00000136986:122042302-124042302
chr8:123878359-123878510	8	123878360	123878510	ENSG00000147684	protein_coding	ENST00000606244	124539101	660666.000000	proximity ENSG00000147684:123539101-125539101
chr8:123878359-123878510	8	123878360	123878510	ENSG00000147687	protein_coding	ENST00000933709	124539087	660652.000000	proximity ENSG00000147687:123539087-125539087
chr8:123878359-123878510	8	123878360	123878510	ENSG00000147689	protein_coding	ENST00000518448	123179047	699388.000000	proximity ENSG00000147689:122179047-124179047
chr8:123878359-123878510	8	123878360	123878510	ENSG00000156787	protein_coding	ENST00000865422	123072694	805741.000000	proximity ENSG00000156787:122072694-124072694
chr8:123878359-123878510	8	123878360	123878510	ENSG00000156795	protein_coding	ENST00000650311	123416774	461661.000000	proximity ENSG00000156795:122416774-124416774
chr8:123878359-123878510	8	123878360	123878510	ENSG00000156802	protein_coding	ENST00000287394	123396447	481988.000000	proximity ENSG00000156802:122396447-124396447
chr8:123878359-123878510	8	123878360	123878510	ENSG00000156804	protein_coding	ENST00000517956	123541206	337229.000000	proximity ENSG00000156804:122541206-124541206
chr8:123878359-123878510	8	123878360	123878510	ENSG00000164983	protein_coding	ENST00000297632	124372701	494266.000000	proximity ENSG00000164983:123372701-125372701
chr8:123878359-123878510	8	123878360	123878510	ENSG00000165156	protein_coding	ENST00000297857	123274487	603948.000000	proximity ENSG00000165156:122274487-124274487
chr8:123878359-123878510	8	123878360	123878510	ENSG00000170873	protein_coding	ENST00000898433	124728775	850340.000000	proximity ENSG00000170873:123728775-125728775
chr8:123878359-123878510	8	123878360	123878510	ENSG00000170881	protein_coding	ENST00000716592	124474866	596431.000000	proximity ENSG00000170881:123474866-125474866
chr8:123878359-123878510	8	123878360	123878510	ENSG00000175946	protein_coding	ENST00000684634	123653801	224634.000000	proximity ENSG00000175946:122653801-124653801
chr8:123878359-123878510	8	123878360	123878510	ENSG00000176853	protein_coding	ENST00000913292	123768455	109980.000000	proximity ENSG00000176853:122768455-124768455
chr8:123878359-123878510	8	123878360	123878510	ENSG00000183665	protein_coding	ENST00000328599	124450820	572385.000000	proximity ENSG00000183665:123450820-125450820
chr8:123878359-123878510	8	123878360	123878510	ENSG00000189376	protein_coding	ENST00000276704	123241377	637058.000000	proximity ENSG00000189376:122241377-124241377
chr8:123878359-123878510	8	123878360	123878510	ENSG00000214814	protein_coding	ENST00000522917	123851987	26448.000000	proximity ENSG00000214814:122851987-124851987
chr8:123878359-123878510	8	123878360	123878510	ENSG00000259305	protein_coding	ENST00000357082	123267387	611048.000000	proximity ENSG00000259305:122267387-124267387
chr8:123878579-123878730	8	123878580	123878730	ENSG00000104537	protein_coding	ENST00000262219	123737402	141253.000000	proximity ENSG00000104537:122737402-124737402
chr8:123878579-123878730	8	123878580	123878730	ENSG00000136986	protein_coding	ENST00000259512	123042302	836353.000000	proximity ENSG00000136986:122042302-124042302
chr8:123878579-123878730	8	123878580	123878730	ENSG00000147684	protein_coding	ENST00000606244	124539101	660446.000000	proximity ENSG00000147684:123539101-125539101
chr8:123878579-123878730	8	123878580	123878730	ENSG00000147687	protein_coding	ENST00000933709	124539087	660432.000000	proximity ENSG00000147687:123539087-125539087
chr8:123878579-123878730	8	123878580	123878730	ENSG00000147689	protein_coding	ENST00000518448	123179047	699608.000000	proximity ENSG00000147689:122179047-124179047
chr8:123878579-123878730	8	123878580	123878730	ENSG00000156787	protein_coding	ENST00000865422	123072694	805961.000000	proximity ENSG00000156787:122072694-124072694
chr8:123878579-123878730	8	123878580	123878730	ENSG00000156795	protein_coding	ENST00000650311	123416774	461881.000000	proximity ENSG00000156795:122416774-124416774
chr8:123878579-123878730	8	123878580	123878730	ENSG00000156802	protein_coding	ENST00000287394	123396447	482208.000000	proximity ENSG00000156802:122396447-124396447
chr8:123878579-123878730	8	123878580	123878730	ENSG00000156804	protein_coding	ENST00000517956	123541206	337449.000000	proximity ENSG00000156804:122541206-124541206
chr8:123878579-123878730	8	123878580	123878730	ENSG00000164983	protein_coding	ENST00000297632	124372701	494046.000000	proximity ENSG00000164983:123372701-125372701
chr8:123878579-123878730	8	123878580	123878730	ENSG00000165156	protein_coding	ENST00000297857	123274487	604168.000000	proximity ENSG00000165156:122274487-124274487
chr8:123878579-123878730	8	123878580	123878730	ENSG00000170873	protein_coding	ENST00000898433	124728775	850120.000000	proximity ENSG00000170873:123728775-125728775
chr8:123878579-123878730	8	123878580	123878730	ENSG00000170881	protein_coding	ENST00000716592	124474866	596211.000000	proximity ENSG00000170881:123474866-125474866
chr8:123878579-123878730	8	123878580	123878730	ENSG00000175946	protein_coding	ENST00000684634	123653801	224854.000000	proximity ENSG00000175946:122653801-124653801
chr8:123878579-123878730	8	123878580	123878730	ENSG00000176853	protein_coding	ENST00000913292	123768455	110200.000000	proximity ENSG00000176853:122768455-124768455
chr8:123878579-123878730	8	123878580	123878730	ENSG00000183665	protein_coding	ENST00000328599	124450820	572165.000000	proximity ENSG00000183665:123450820-125450820
chr8:123878579-123878730	8	123878580	123878730	ENSG00000189376	protein_coding	ENST00000276704	123241377	637278.000000	proximity ENSG00000189376:122241377-124241377
chr8:123878579-123878730	8	123878580	123878730	ENSG00000214814	protein_coding	ENST00000522917	123851987	26668.000000	proximity ENSG00000214814:122851987-124851987
chr8:123878579-123878730	8	123878580	123878730	ENSG00000259305	protein_coding	ENST00000357082	123267387	611268.000000	proximity ENSG00000259305:122267387-124267387
chr8:123878859-123879010	8	123878860	123879010	ENSG00000104537	protein_coding	ENST00000262219	123737402	141533.000000	proximity ENSG00000104537:122737402-124737402
chr8:123878859-123879010	8	123878860	123879010	ENSG00000136986	protein_coding	ENST00000259512	123042302	836633.000000	proximity ENSG00000136986:122042302-124042302
chr8:123878859-123879010	8	123878860	123879010	ENSG00000147684	protein_coding	ENST00000606244	124539101	660166.000000	proximity ENSG00000147684:123539101-125539101
chr8:123878859-123879010	8	123878860	123879010	ENSG00000147687	protein_coding	ENST00000933709	124539087	660152.000000	proximity ENSG00000147687:123539087-125539087
chr8:123878859-123879010	8	123878860	123879010	ENSG00000147689	protein_coding	ENST00000518448	123179047	699888.000000	proximity ENSG00000147689:122179047-124179047
chr8:123878859-123879010	8	123878860	123879010	ENSG00000156787	protein_coding	ENST00000865422	123072694	806241.000000	proximity ENSG00000156787:122072694-124072694
chr8:123878859-123879010	8	123878860	123879010	ENSG00000156795	protein_coding	ENST00000650311	123416774	462161.000000	proximity ENSG00000156795:122416774-124416774
chr8:123878859-123879010	8	123878860	123879010	ENSG00000156802	protein_coding	ENST00000287394	123396447	482488.000000	proximity ENSG00000156802:122396447-124396447
chr8:123878859-123879010	8	123878860	123879010	ENSG00000156804	protein_coding	ENST00000517956	123541206	337729.000000	proximity ENSG00000156804:122541206-124541206
chr8:123878859-123879010	8	123878860	123879010	ENSG00000164983	protein_coding	ENST00000297632	124372701	493766.000000	proximity ENSG00000164983:123372701-125372701
chr8:123878859-123879010	8	123878860	123879010	ENSG00000165156	protein_coding	ENST00000297857	123274487	604448.000000	proximity ENSG00000165156:122274487-124274487
chr8:123878859-123879010	8	123878860	123879010	ENSG00000170873	protein_coding	ENST00000898433	124728775	849840.000000	proximity ENSG00000170873:123728775-125728775
chr8:123878859-123879010	8	123878860	123879010	ENSG00000170881	protein_coding	ENST00000716592	124474866	595931.000000	proximity ENSG00000170881:123474866-125474866
chr8:123878859-123879010	8	123878860	123879010	ENSG00000175946	protein_coding	ENST00000684634	123653801	225134.000000	proximity ENSG00000175946:122653801-124653801
chr8:123878859-123879010	8	123878860	123879010	ENSG00000176853	protein_coding	ENST00000913292	123768455	110480.000000	proximity ENSG00000176853:122768455-124768455
chr8:123878859-123879010	8	123878860	123879010	ENSG00000183665	protein_coding	ENST00000328599	124450820	571885.000000	proximity ENSG00000183665:123450820-125450820
chr8:123878859-123879010	8	123878860	123879010	ENSG00000189376	protein_coding	ENST00000276704	123241377	637558.000000	proximity ENSG00000189376:122241377-124241377
chr8:123878859-123879010	8	123878860	123879010	ENSG00000214814	protein_coding	ENST00000522917	123851987	26948.000000	proximity ENSG00000214814:122851987-124851987
chr8:123878859-123879010	8	123878860	123879010	ENSG00000259305	protein_coding	ENST00000357082	123267387	611548.000000	proximity ENSG00000259305:122267387-124267387
chr8:123880939-123881090	8	123880940	123881090	ENSG00000104537	protein_coding	ENST00000262219	123737402	143613.000000	proximity ENSG00000104537:122737402-124737402
chr8:123880939-123881090	8	123880940	123881090	ENSG00000136986	protein_coding	ENST00000259512	123042302	838713.000000	proximity ENSG00000136986:122042302-124042302
chr8:123880939-123881090	8	123880940	123881090	ENSG00000147684	protein_coding	ENST00000606244	124539101	658086.000000	proximity ENSG00000147684:123539101-125539101
chr8:123880939-123881090	8	123880940	123881090	ENSG00000147687	protein_coding	ENST00000933709	124539087	658072.000000	proximity ENSG00000147687:123539087-125539087
chr8:123880939-123881090	8	123880940	123881090	ENSG00000147689	protein_coding	ENST00000518448	123179047	701968.000000	proximity ENSG00000147689:122179047-124179047
chr8:123880939-123881090	8	123880940	123881090	ENSG00000156787	protein_coding	ENST00000865422	123072694	808321.000000	proximity ENSG00000156787:122072694-124072694
chr8:123880939-123881090	8	123880940	123881090	ENSG00000156795	protein_coding	ENST00000650311	123416774	464241.000000	proximity ENSG00000156795:122416774-124416774
chr8:123880939-123881090	8	123880940	123881090	ENSG00000156802	protein_coding	ENST00000287394	123396447	484568.000000	proximity ENSG00000156802:122396447-124396447
chr8:123880939-123881090	8	123880940	123881090	ENSG00000156804	protein_coding	ENST00000517956	123541206	339809.000000	proximity ENSG00000156804:122541206-124541206
chr8:123880939-123881090	8	123880940	123881090	ENSG00000164983	protein_coding	ENST00000297632	124372701	491686.000000	proximity ENSG00000164983:123372701-125372701
chr8:123880939-123881090	8	123880940	123881090	ENSG00000165156	protein_coding	ENST00000297857	123274487	606528.000000	proximity ENSG00000165156:122274487-124274487
chr8:123880939-123881090	8	123880940	123881090	ENSG00000170873	protein_coding	ENST00000898433	124728775	847760.000000	proximity ENSG00000170873:123728775-125728775
chr8:123880939-123881090	8	123880940	123881090	ENSG00000170881	protein_coding	ENST00000716592	124474866	593851.000000	proximity ENSG00000170881:123474866-125474866
chr8:123880939-123881090	8	123880940	123881090	ENSG00000175946	protein_coding	ENST00000684634	123653801	227214.000000	proximity ENSG00000175946:122653801-124653801
chr8:123880939-123881090	8	123880940	123881090	ENSG00000176853	protein_coding	ENST00000913292	123768455	112560.000000	proximity ENSG00000176853:122768455-124768455
chr8:123880939-123881090	8	123880940	123881090	ENSG00000183665	protein_coding	ENST00000328599	124450820	569805.000000	proximity ENSG00000183665:123450820-125450820
chr8:123880939-123881090	8	123880940	123881090	ENSG00000189376	protein_coding	ENST00000276704	123241377	639638.000000	proximity ENSG00000189376:122241377-124241377
chr8:123880939-123881090	8	123880940	123881090	ENSG00000214814	protein_coding	ENST00000522917	123851987	29028.000000	proximity ENSG00000214814:122851987-124851987
chr8:123880939-123881090	8	123880940	123881090	ENSG00000259305	protein_coding	ENST00000357082	123267387	613628.000000	proximity ENSG00000259305:122267387-124267387
chr8:123886999-123887150	8	123887000	123887150	ENSG00000104537	protein_coding	ENST00000262219	123737402	149673.000000	proximity ENSG00000104537:122737402-124737402
chr8:123886999-123887150	8	123887000	123887150	ENSG00000136986	protein_coding	ENST00000259512	123042302	844773.000000	proximity ENSG00000136986:122042302-124042302
chr8:123886999-123887150	8	123887000	123887150	ENSG00000147684	protein_coding	ENST00000606244	124539101	652026.000000	proximity ENSG00000147684:123539101-125539101
chr8:123886999-123887150	8	123887000	123887150	ENSG00000147687	protein_coding	ENST00000933709	124539087	652012.000000	proximity ENSG00000147687:123539087-125539087
chr8:123886999-123887150	8	123887000	123887150	ENSG00000147689	protein_coding	ENST00000518448	123179047	708028.000000	proximity ENSG00000147689:122179047-124179047
chr8:123886999-123887150	8	123887000	123887150	ENSG00000156787	protein_coding	ENST00000865422	123072694	814381.000000	proximity ENSG00000156787:122072694-124072694
chr8:123886999-123887150	8	123887000	123887150	ENSG00000156795	protein_coding	ENST00000650311	123416774	470301.000000	proximity ENSG00000156795:122416774-124416774
chr8:123886999-123887150	8	123887000	123887150	ENSG00000156802	protein_coding	ENST00000287394	123396447	490628.000000	proximity ENSG00000156802:122396447-124396447
chr8:123886999-123887150	8	123887000	123887150	ENSG00000156804	protein_coding	ENST00000517956	123541206	345869.000000	proximity ENSG00000156804:122541206-124541206
chr8:123886999-123887150	8	123887000	123887150	ENSG00000164983	protein_coding	ENST00000297632	124372701	485626.000000	proximity ENSG00000164983:123372701-125372701
chr8:123886999-123887150	8	123887000	123887150	ENSG00000165156	protein_coding	ENST00000297857	123274487	612588.000000	proximity ENSG00000165156:122274487-124274487
chr8:123886999-123887150	8	123887000	123887150	ENSG00000170873	protein_coding	ENST00000898433	124728775	841700.000000	proximity ENSG00000170873:123728775-125728775
chr8:123886999-123887150	8	123887000	123887150	ENSG00000170881	protein_coding	ENST00000716592	124474866	587791.000000	proximity ENSG00000170881:123474866-125474866
chr8:123886999-123887150	8	123887000	123887150	ENSG00000175946	protein_coding	ENST00000684634	123653801	233274.000000	proximity ENSG00000175946:122653801-124653801
chr8:123886999-123887150	8	123887000	123887150	ENSG00000176853	protein_coding	ENST00000913292	123768455	118620.000000	proximity ENSG00000176853:122768455-124768455
chr8:123886999-123887150	8	123887000	123887150	ENSG00000183665	protein_coding	ENST00000328599	124450820	563745.000000	proximity ENSG00000183665:123450820-125450820
chr8:123886999-123887150	8	123887000	123887150	ENSG00000189376	protein_coding	ENST00000276704	123241377	645698.000000	proximity ENSG00000189376:122241377-124241377
chr8:123886999-123887150	8	123887000	123887150	ENSG00000214814	protein_coding	ENST00000522917	123851987	35088.000000	proximity ENSG00000214814:122851987-124851987
chr8:123886999-123887150	8	123887000	123887150	ENSG00000259305	protein_coding	ENST00000357082	123267387	619688.000000	proximity ENSG00000259305:122267387-124267387
chr8:123895019-123895170	8	123895020	123895170	ENSG00000104537	protein_coding	ENST00000262219	123737402	157693.000000	proximity ENSG00000104537:122737402-124737402
chr8:123895019-123895170	8	123895020	123895170	ENSG00000136986	protein_coding	ENST00000259512	123042302	852793.000000	proximity ENSG00000136986:122042302-124042302
chr8:123895019-123895170	8	123895020	123895170	ENSG00000147684	protein_coding	ENST00000606244	124539101	644006.000000	proximity ENSG00000147684:123539101-125539101
chr8:123895019-123895170	8	123895020	123895170	ENSG00000147687	protein_coding	ENST00000933709	124539087	643992.000000	proximity ENSG00000147687:123539087-125539087
chr8:123895019-123895170	8	123895020	123895170	ENSG00000147689	protein_coding	ENST00000518448	123179047	716048.000000	proximity ENSG00000147689:122179047-124179047
chr8:123895019-123895170	8	123895020	123895170	ENSG00000156787	protein_coding	ENST00000865422	123072694	822401.000000	proximity ENSG00000156787:122072694-124072694
chr8:123895019-123895170	8	123895020	123895170	ENSG00000156795	protein_coding	ENST00000650311	123416774	478321.000000	proximity ENSG00000156795:122416774-124416774
chr8:123895019-123895170	8	123895020	123895170	ENSG00000156802	protein_coding	ENST00000287394	123396447	498648.000000	proximity ENSG00000156802:122396447-124396447
chr8:123895019-123895170	8	123895020	123895170	ENSG00000156804	protein_coding	ENST00000517956	123541206	353889.000000	proximity ENSG00000156804:122541206-124541206
chr8:123895019-123895170	8	123895020	123895170	ENSG00000164983	protein_coding	ENST00000297632	124372701	477606.000000	proximity ENSG00000164983:123372701-125372701
chr8:123895019-123895170	8	123895020	123895170	ENSG00000165156	protein_coding	ENST00000297857	123274487	620608.000000	proximity ENSG00000165156:122274487-124274487
chr8:123895019-123895170	8	123895020	123895170	ENSG00000170873	protein_coding	ENST00000898433	124728775	833680.000000	proximity ENSG00000170873:123728775-125728775
chr8:123895019-123895170	8	123895020	123895170	ENSG00000170881	protein_coding	ENST00000716592	124474866	579771.000000	proximity ENSG00000170881:123474866-125474866
chr8:123895019-123895170	8	123895020	123895170	ENSG00000175946	protein_coding	ENST00000684634	123653801	241294.000000	proximity ENSG00000175946:122653801-124653801
chr8:123895019-123895170	8	123895020	123895170	ENSG00000176853	protein_coding	ENST00000913292	123768455	126640.000000	proximity ENSG00000176853:122768455-124768455
chr8:123895019-123895170	8	123895020	123895170	ENSG00000183665	protein_coding	ENST00000328599	124450820	555725.000000	proximity ENSG00000183665:123450820-125450820
chr8:123895019-123895170	8	123895020	123895170	ENSG00000189376	protein_coding	ENST00000276704	123241377	653718.000000	proximity ENSG00000189376:122241377-124241377
chr8:123895019-123895170	8	123895020	123895170	ENSG00000214814	protein_coding	ENST00000522917	123851987	43108.000000	proximity ENSG00000214814:122851987-124851987
chr8:123895019-123895170	8	123895020	123895170	ENSG00000259305	protein_coding	ENST00000357082	123267387	627708.000000	proximity ENSG00000259305:122267387-124267387
chr8:123896379-123896530	8	123896380	123896530	ENSG00000104537	protein_coding	ENST00000262219	123737402	159053.000000	proximity ENSG00000104537:122737402-124737402
chr8:123896379-123896530	8	123896380	123896530	ENSG00000136986	protein_coding	ENST00000259512	123042302	854153.000000	proximity ENSG00000136986:122042302-124042302
chr8:123896379-123896530	8	123896380	123896530	ENSG00000147684	protein_coding	ENST00000606244	124539101	642646.000000	proximity ENSG00000147684:123539101-125539101
chr8:123896379-123896530	8	123896380	123896530	ENSG00000147687	protein_coding	ENST00000933709	124539087	642632.000000	proximity ENSG00000147687:123539087-125539087
chr8:123896379-123896530	8	123896380	123896530	ENSG00000147689	protein_coding	ENST00000518448	123179047	717408.000000	proximity ENSG00000147689:122179047-124179047
chr8:123896379-123896530	8	123896380	123896530	ENSG00000156787	protein_coding	ENST00000865422	123072694	823761.000000	proximity ENSG00000156787:122072694-124072694
chr8:123896379-123896530	8	123896380	123896530	ENSG00000156795	protein_coding	ENST00000650311	123416774	479681.000000	proximity ENSG00000156795:122416774-124416774
chr8:123896379-123896530	8	123896380	123896530	ENSG00000156802	protein_coding	ENST00000287394	123396447	500008.000000	proximity ENSG00000156802:122396447-124396447
chr8:123896379-123896530	8	123896380	123896530	ENSG00000156804	protein_coding	ENST00000517956	123541206	355249.000000	proximity ENSG00000156804:122541206-124541206
chr8:123896379-123896530	8	123896380	123896530	ENSG00000164983	protein_coding	ENST00000297632	124372701	476246.000000	proximity ENSG00000164983:123372701-125372701
chr8:123896379-123896530	8	123896380	123896530	ENSG00000165156	protein_coding	ENST00000297857	123274487	621968.000000	proximity ENSG00000165156:122274487-124274487
chr8:123896379-123896530	8	123896380	123896530	ENSG00000170873	protein_coding	ENST00000898433	124728775	832320.000000	proximity ENSG00000170873:123728775-125728775
chr8:123896379-123896530	8	123896380	123896530	ENSG00000170881	protein_coding	ENST00000716592	124474866	578411.000000	proximity ENSG00000170881:123474866-125474866
chr8:123896379-123896530	8	123896380	123896530	ENSG00000175946	protein_coding	ENST00000684634	123653801	242654.000000	proximity ENSG00000175946:122653801-124653801
chr8:123896379-123896530	8	123896380	123896530	ENSG00000176853	protein_coding	ENST00000913292	123768455	128000.000000	proximity ENSG00000176853:122768455-124768455
chr8:123896379-123896530	8	123896380	123896530	ENSG00000183665	protein_coding	ENST00000328599	124450820	554365.000000	proximity ENSG00000183665:123450820-125450820
chr8:123896379-123896530	8	123896380	123896530	ENSG00000189376	protein_coding	ENST00000276704	123241377	655078.000000	proximity ENSG00000189376:122241377-124241377
chr8:123896379-123896530	8	123896380	123896530	ENSG00000214814	protein_coding	ENST00000522917	123851987	44468.000000	proximity ENSG00000214814:122851987-124851987
chr8:123896379-123896530	8	123896380	123896530	ENSG00000259305	protein_coding	ENST00000357082	123267387	629068.000000	proximity ENSG00000259305:122267387-124267387
chr8:123911519-123911670	8	123911520	123911670	ENSG00000104537	protein_coding	ENST00000262219	123737402	174193.000000	proximity ENSG00000104537:122737402-124737402
chr8:123911519-123911670	8	123911520	123911670	ENSG00000136986	protein_coding	ENST00000259512	123042302	869293.000000	proximity ENSG00000136986:122042302-124042302
chr8:123911519-123911670	8	123911520	123911670	ENSG00000147684	protein_coding	ENST00000606244	124539101	627506.000000	proximity ENSG00000147684:123539101-125539101
chr8:123911519-123911670	8	123911520	123911670	ENSG00000147687	protein_coding	ENST00000933709	124539087	627492.000000	proximity ENSG00000147687:123539087-125539087
chr8:123911519-123911670	8	123911520	123911670	ENSG00000147689	protein_coding	ENST00000518448	123179047	732548.000000	proximity ENSG00000147689:122179047-124179047
chr8:123911519-123911670	8	123911520	123911670	ENSG00000156787	protein_coding	ENST00000865422	123072694	838901.000000	proximity ENSG00000156787:122072694-124072694
chr8:123911519-123911670	8	123911520	123911670	ENSG00000156795	protein_coding	ENST00000650311	123416774	494821.000000	proximity ENSG00000156795:122416774-124416774
chr8:123911519-123911670	8	123911520	123911670	ENSG00000156802	protein_coding	ENST00000287394	123396447	515148.000000	proximity ENSG00000156802:122396447-124396447
chr8:123911519-123911670	8	123911520	123911670	ENSG00000156804	protein_coding	ENST00000517956	123541206	370389.000000	proximity ENSG00000156804:122541206-124541206
chr8:123911519-123911670	8	123911520	123911670	ENSG00000164983	protein_coding	ENST00000297632	124372701	461106.000000	proximity ENSG00000164983:123372701-125372701
chr8:123911519-123911670	8	123911520	123911670	ENSG00000165156	protein_coding	ENST00000297857	123274487	637108.000000	proximity ENSG00000165156:122274487-124274487
chr8:123911519-123911670	8	123911520	123911670	ENSG00000170873	protein_coding	ENST00000898433	124728775	817180.000000	proximity ENSG00000170873:123728775-125728775
chr8:123911519-123911670	8	123911520	123911670	ENSG00000170881	protein_coding	ENST00000716592	124474866	563271.000000	proximity ENSG00000170881:123474866-125474866
chr8:123911519-123911670	8	123911520	123911670	ENSG00000175946	protein_coding	ENST00000684634	123653801	257794.000000	proximity ENSG00000175946:122653801-124653801
chr8:123911519-123911670	8	123911520	123911670	ENSG00000176853	protein_coding	ENST00000913292	123768455	143140.000000	proximity ENSG00000176853:122768455-124768455
chr8:123911519-123911670	8	123911520	123911670	ENSG00000183665	protein_coding	ENST00000328599	124450820	539225.000000	proximity ENSG00000183665:123450820-125450820
chr8:123911519-123911670	8	123911520	123911670	ENSG00000189376	protein_coding	ENST00000276704	123241377	670218.000000	proximity ENSG00000189376:122241377-124241377
chr8:123911519-123911670	8	123911520	123911670	ENSG00000214814	protein_coding	ENST00000522917	123851987	59608.000000	proximity ENSG00000214814:122851987-124851987
chr8:123911519-123911670	8	123911520	123911670	ENSG00000259305	protein_coding	ENST00000357082	123267387	644208.000000	proximity ENSG00000259305:122267387-124267387
chr8:123911679-123911830	8	123911680	123911830	ENSG00000104537	protein_coding	ENST00000262219	123737402	174353.000000	proximity ENSG00000104537:122737402-124737402
chr8:123911679-123911830	8	123911680	123911830	ENSG00000136986	protein_coding	ENST00000259512	123042302	869453.000000	proximity ENSG00000136986:122042302-124042302
chr8:123911679-123911830	8	123911680	123911830	ENSG00000147684	protein_coding	ENST00000606244	124539101	627346.000000	proximity ENSG00000147684:123539101-125539101
chr8:123911679-123911830	8	123911680	123911830	ENSG00000147687	protein_coding	ENST00000933709	124539087	627332.000000	proximity ENSG00000147687:123539087-125539087
chr8:123911679-123911830	8	123911680	123911830	ENSG00000147689	protein_coding	ENST00000518448	123179047	732708.000000	proximity ENSG00000147689:122179047-124179047
chr8:123911679-123911830	8	123911680	123911830	ENSG00000156787	protein_coding	ENST00000865422	123072694	839061.000000	proximity ENSG00000156787:122072694-124072694
chr8:123911679-123911830	8	123911680	123911830	ENSG00000156795	protein_coding	ENST00000650311	123416774	494981.000000	proximity ENSG00000156795:122416774-124416774
chr8:123911679-123911830	8	123911680	123911830	ENSG00000156802	protein_coding	ENST00000287394	123396447	515308.000000	proximity ENSG00000156802:122396447-124396447
chr8:123911679-123911830	8	123911680	123911830	ENSG00000156804	protein_coding	ENST00000517956	123541206	370549.000000	proximity ENSG00000156804:122541206-124541206
chr8:123911679-123911830	8	123911680	123911830	ENSG00000164983	protein_coding	ENST00000297632	124372701	460946.000000	proximity ENSG00000164983:123372701-125372701
chr8:123911679-123911830	8	123911680	123911830	ENSG00000165156	protein_coding	ENST00000297857	123274487	637268.000000	proximity ENSG00000165156:122274487-124274487
chr8:123911679-123911830	8	123911680	123911830	ENSG00000170873	protein_coding	ENST00000898433	124728775	817020.000000	proximity ENSG00000170873:123728775-125728775
chr8:123911679-123911830	8	123911680	123911830	ENSG00000170881	protein_coding	ENST00000716592	124474866	563111.000000	proximity ENSG00000170881:123474866-125474866
chr8:123911679-123911830	8	123911680	123911830	ENSG00000175946	protein_coding	ENST00000684634	123653801	257954.000000	proximity ENSG00000175946:122653801-124653801
chr8:123911679-123911830	8	123911680	123911830	ENSG00000176853	protein_coding	ENST00000913292	123768455	143300.000000	proximity ENSG00000176853:122768455-124768455
chr8:123911679-123911830	8	123911680	123911830	ENSG00000183665	protein_coding	ENST00000328599	124450820	539065.000000	proximity ENSG00000183665:123450820-125450820
chr8:123911679-123911830	8	123911680	123911830	ENSG00000189376	protein_coding	ENST00000276704	123241377	670378.000000	proximity ENSG00000189376:122241377-124241377
chr8:123911679-123911830	8	123911680	123911830	ENSG00000214814	protein_coding	ENST00000522917	123851987	59768.000000	proximity ENSG00000214814:122851987-124851987
chr8:123911679-123911830	8	123911680	123911830	ENSG00000259305	protein_coding	ENST00000357082	123267387	644368.000000	proximity ENSG00000259305:122267387-124267387
chr8:123911879-123912030	8	123911880	123912030	ENSG00000104537	protein_coding	ENST00000262219	123737402	174553.000000	proximity ENSG00000104537:122737402-124737402
chr8:123911879-123912030	8	123911880	123912030	ENSG00000136986	protein_coding	ENST00000259512	123042302	869653.000000	proximity ENSG00000136986:122042302-124042302
chr8:123911879-123912030	8	123911880	123912030	ENSG00000147684	protein_coding	ENST00000606244	124539101	627146.000000	proximity ENSG00000147684:123539101-125539101
chr8:123911879-123912030	8	123911880	123912030	ENSG00000147687	protein_coding	ENST00000933709	124539087	627132.000000	proximity ENSG00000147687:123539087-125539087
chr8:123911879-123912030	8	123911880	123912030	ENSG00000147689	protein_coding	ENST00000518448	123179047	732908.000000	proximity ENSG00000147689:122179047-124179047
chr8:123911879-123912030	8	123911880	123912030	ENSG00000156787	protein_coding	ENST00000865422	123072694	839261.000000	proximity ENSG00000156787:122072694-124072694
chr8:123911879-123912030	8	123911880	123912030	ENSG00000156795	protein_coding	ENST00000650311	123416774	495181.000000	proximity ENSG00000156795:122416774-124416774
chr8:123911879-123912030	8	123911880	123912030	ENSG00000156802	protein_coding	ENST00000287394	123396447	515508.000000	proximity ENSG00000156802:122396447-124396447
chr8:123911879-123912030	8	123911880	123912030	ENSG00000156804	protein_coding	ENST00000517956	123541206	370749.000000	proximity ENSG00000156804:122541206-124541206
chr8:123911879-123912030	8	123911880	123912030	ENSG00000164983	protein_coding	ENST00000297632	124372701	460746.000000	proximity ENSG00000164983:123372701-125372701
chr8:123911879-123912030	8	123911880	123912030	ENSG00000165156	protein_coding	ENST00000297857	123274487	637468.000000	proximity ENSG00000165156:122274487-124274487
chr8:123911879-123912030	8	123911880	123912030	ENSG00000170873	protein_coding	ENST00000898433	124728775	816820.000000	proximity ENSG00000170873:123728775-125728775
chr8:123911879-123912030	8	123911880	123912030	ENSG00000170881	protein_coding	ENST00000716592	124474866	562911.000000	proximity ENSG00000170881:123474866-125474866
chr8:123911879-123912030	8	123911880	123912030	ENSG00000175946	protein_coding	ENST00000684634	123653801	258154.000000	proximity ENSG00000175946:122653801-124653801
chr8:123911879-123912030	8	123911880	123912030	ENSG00000176853	protein_coding	ENST00000913292	123768455	143500.000000	proximity ENSG00000176853:122768455-124768455
chr8:123911879-123912030	8	123911880	123912030	ENSG00000183665	protein_coding	ENST00000328599	124450820	538865.000000	proximity ENSG00000183665:123450820-125450820
chr8:123911879-123912030	8	123911880	123912030	ENSG00000189376	protein_coding	ENST00000276704	123241377	670578.000000	proximity ENSG00000189376:122241377-124241377
chr8:123911879-123912030	8	123911880	123912030	ENSG00000214814	protein_coding	ENST00000522917	123851987	59968.000000	proximity ENSG00000214814:122851987-124851987
chr8:123911879-123912030	8	123911880	123912030	ENSG00000259305	protein_coding	ENST00000357082	123267387	644568.000000	proximity ENSG00000259305:122267387-124267387
chr8:123922439-123922590	8	123922440	123922590	ENSG00000104537	protein_coding	ENST00000262219	123737402	185113.000000	proximity ENSG00000104537:122737402-124737402
chr8:123922439-123922590	8	123922440	123922590	ENSG00000136986	protein_coding	ENST00000259512	123042302	880213.000000	proximity ENSG00000136986:122042302-124042302
chr8:123922439-123922590	8	123922440	123922590	ENSG00000147684	protein_coding	ENST00000606244	124539101	616586.000000	proximity ENSG00000147684:123539101-125539101
chr8:123922439-123922590	8	123922440	123922590	ENSG00000147687	protein_coding	ENST00000933709	124539087	616572.000000	proximity ENSG00000147687:123539087-125539087
chr8:123922439-123922590	8	123922440	123922590	ENSG00000147689	protein_coding	ENST00000518448	123179047	743468.000000	proximity ENSG00000147689:122179047-124179047
chr8:123922439-123922590	8	123922440	123922590	ENSG00000156787	protein_coding	ENST00000865422	123072694	849821.000000	proximity ENSG00000156787:122072694-124072694
chr8:123922439-123922590	8	123922440	123922590	ENSG00000156795	protein_coding	ENST00000650311	123416774	505741.000000	proximity ENSG00000156795:122416774-124416774
chr8:123922439-123922590	8	123922440	123922590	ENSG00000156802	protein_coding	ENST00000287394	123396447	526068.000000	proximity ENSG00000156802:122396447-124396447
chr8:123922439-123922590	8	123922440	123922590	ENSG00000156804	protein_coding	ENST00000517956	123541206	381309.000000	proximity ENSG00000156804:122541206-124541206
chr8:123922439-123922590	8	123922440	123922590	ENSG00000164983	protein_coding	ENST00000297632	124372701	450186.000000	proximity ENSG00000164983:123372701-125372701
chr8:123922439-123922590	8	123922440	123922590	ENSG00000165156	protein_coding	ENST00000297857	123274487	648028.000000	proximity ENSG00000165156:122274487-124274487
chr8:123922439-123922590	8	123922440	123922590	ENSG00000170873	protein_coding	ENST00000898433	124728775	806260.000000	proximity ENSG00000170873:123728775-125728775
chr8:123922439-123922590	8	123922440	123922590	ENSG00000170881	protein_coding	ENST00000716592	124474866	552351.000000	proximity ENSG00000170881:123474866-125474866
chr8:123922439-123922590	8	123922440	123922590	ENSG00000175946	protein_coding	ENST00000684634	123653801	268714.000000	proximity ENSG00000175946:122653801-124653801
chr8:123922439-123922590	8	123922440	123922590	ENSG00000176853	protein_coding	ENST00000913292	123768455	154060.000000	proximity ENSG00000176853:122768455-124768455
chr8:123922439-123922590	8	123922440	123922590	ENSG00000183665	protein_coding	ENST00000328599	124450820	528305.000000	proximity ENSG00000183665:123450820-125450820
chr8:123922439-123922590	8	123922440	123922590	ENSG00000189376	protein_coding	ENST00000276704	123241377	681138.000000	proximity ENSG00000189376:122241377-124241377
chr8:123922439-123922590	8	123922440	123922590	ENSG00000214814	protein_coding	ENST00000522917	123851987	70528.000000	proximity ENSG00000214814:122851987-124851987
chr8:123922439-123922590	8	123922440	123922590	ENSG00000259305	protein_coding	ENST00000357082	123267387	655128.000000	proximity ENSG00000259305:122267387-124267387
chr8:123922699-123922850	8	123922700	123922850	ENSG00000104537	protein_coding	ENST00000262219	123737402	185373.000000	proximity ENSG00000104537:122737402-124737402
chr8:123922699-123922850	8	123922700	123922850	ENSG00000136986	protein_coding	ENST00000259512	123042302	880473.000000	proximity ENSG00000136986:122042302-124042302
chr8:123922699-123922850	8	123922700	123922850	ENSG00000147684	protein_coding	ENST00000606244	124539101	616326.000000	proximity ENSG00000147684:123539101-125539101
chr8:123922699-123922850	8	123922700	123922850	ENSG00000147687	protein_coding	ENST00000933709	124539087	616312.000000	proximity ENSG00000147687:123539087-125539087
chr8:123922699-123922850	8	123922700	123922850	ENSG00000147689	protein_coding	ENST00000518448	123179047	743728.000000	proximity ENSG00000147689:122179047-124179047
chr8:123922699-123922850	8	123922700	123922850	ENSG00000156787	protein_coding	ENST00000865422	123072694	850081.000000	proximity ENSG00000156787:122072694-124072694
chr8:123922699-123922850	8	123922700	123922850	ENSG00000156795	protein_coding	ENST00000650311	123416774	506001.000000	proximity ENSG00000156795:122416774-124416774
chr8:123922699-123922850	8	123922700	123922850	ENSG00000156802	protein_coding	ENST00000287394	123396447	526328.000000	proximity ENSG00000156802:122396447-124396447
chr8:123922699-123922850	8	123922700	123922850	ENSG00000156804	protein_coding	ENST00000517956	123541206	381569.000000	proximity ENSG00000156804:122541206-124541206
chr8:123922699-123922850	8	123922700	123922850	ENSG00000164983	protein_coding	ENST00000297632	124372701	449926.000000	proximity ENSG00000164983:123372701-125372701
chr8:123922699-123922850	8	123922700	123922850	ENSG00000165156	protein_coding	ENST00000297857	123274487	648288.000000	proximity ENSG00000165156:122274487-124274487
chr8:123922699-123922850	8	123922700	123922850	ENSG00000170873	protein_coding	ENST00000898433	124728775	806000.000000	proximity ENSG00000170873:123728775-125728775
chr8:123922699-123922850	8	123922700	123922850	ENSG00000170881	protein_coding	ENST00000716592	124474866	552091.000000	proximity ENSG00000170881:123474866-125474866
chr8:123922699-123922850	8	123922700	123922850	ENSG00000175946	protein_coding	ENST00000684634	123653801	268974.000000	proximity ENSG00000175946:122653801-124653801
chr8:123922699-123922850	8	123922700	123922850	ENSG00000176853	protein_coding	ENST00000913292	123768455	154320.000000	proximity ENSG00000176853:122768455-124768455
chr8:123922699-123922850	8	123922700	123922850	ENSG00000183665	protein_coding	ENST00000328599	124450820	528045.000000	proximity ENSG00000183665:123450820-125450820
chr8:123922699-123922850	8	123922700	123922850	ENSG00000189376	protein_coding	ENST00000276704	123241377	681398.000000	proximity ENSG00000189376:122241377-124241377
chr8:123922699-123922850	8	123922700	123922850	ENSG00000214814	protein_coding	ENST00000522917	123851987	70788.000000	proximity ENSG00000214814:122851987-124851987
chr8:123922699-123922850	8	123922700	123922850	ENSG00000259305	protein_coding	ENST00000357082	123267387	655388.000000	proximity ENSG00000259305:122267387-124267387
chr8:123924779-123924930	8	123924780	123924930	ENSG00000104537	protein_coding	ENST00000262219	123737402	187453.000000	proximity ENSG00000104537:122737402-124737402
chr8:123924779-123924930	8	123924780	123924930	ENSG00000136986	protein_coding	ENST00000259512	123042302	882553.000000	proximity ENSG00000136986:122042302-124042302
chr8:123924779-123924930	8	123924780	123924930	ENSG00000147684	protein_coding	ENST00000606244	124539101	614246.000000	proximity ENSG00000147684:123539101-125539101
chr8:123924779-123924930	8	123924780	123924930	ENSG00000147687	protein_coding	ENST00000933709	124539087	614232.000000	proximity ENSG00000147687:123539087-125539087
chr8:123924779-123924930	8	123924780	123924930	ENSG00000147689	protein_coding	ENST00000518448	123179047	745808.000000	proximity ENSG00000147689:122179047-124179047
chr8:123924779-123924930	8	123924780	123924930	ENSG00000156787	protein_coding	ENST00000865422	123072694	852161.000000	proximity ENSG00000156787:122072694-124072694
chr8:123924779-123924930	8	123924780	123924930	ENSG00000156795	protein_coding	ENST00000650311	123416774	508081.000000	proximity ENSG00000156795:122416774-124416774
chr8:123924779-123924930	8	123924780	123924930	ENSG00000156802	protein_coding	ENST00000287394	123396447	528408.000000	proximity ENSG00000156802:122396447-124396447
chr8:123924779-123924930	8	123924780	123924930	ENSG00000156804	protein_coding	ENST00000517956	123541206	383649.000000	proximity ENSG00000156804:122541206-124541206
chr8:123924779-123924930	8	123924780	123924930	ENSG00000164983	protein_coding	ENST00000297632	124372701	447846.000000	proximity ENSG00000164983:123372701-125372701
chr8:123924779-123924930	8	123924780	123924930	ENSG00000165156	protein_coding	ENST00000297857	123274487	650368.000000	proximity ENSG00000165156:122274487-124274487
chr8:123924779-123924930	8	123924780	123924930	ENSG00000170873	protein_coding	ENST00000898433	124728775	803920.000000	proximity ENSG00000170873:123728775-125728775
chr8:123924779-123924930	8	123924780	123924930	ENSG00000170881	protein_coding	ENST00000716592	124474866	550011.000000	proximity ENSG00000170881:123474866-125474866
chr8:123924779-123924930	8	123924780	123924930	ENSG00000175946	protein_coding	ENST00000684634	123653801	271054.000000	proximity ENSG00000175946:122653801-124653801
chr8:123924779-123924930	8	123924780	123924930	ENSG00000176853	protein_coding	ENST00000913292	123768455	156400.000000	proximity ENSG00000176853:122768455-124768455
chr8:123924779-123924930	8	123924780	123924930	ENSG00000183665	protein_coding	ENST00000328599	124450820	525965.000000	proximity ENSG00000183665:123450820-125450820
chr8:123924779-123924930	8	123924780	123924930	ENSG00000189376	protein_coding	ENST00000276704	123241377	683478.000000	proximity ENSG00000189376:122241377-124241377
chr8:123924779-123924930	8	123924780	123924930	ENSG00000214814	protein_coding	ENST00000522917	123851987	72868.000000	proximity ENSG00000214814:122851987-124851987
chr8:123924779-123924930	8	123924780	123924930	ENSG00000259305	protein_coding	ENST00000357082	123267387	657468.000000	proximity ENSG00000259305:122267387-124267387
chr8:123927139-123927290	8	123927140	123927290	ENSG00000104537	protein_coding	ENST00000262219	123737402	189813.000000	proximity ENSG00000104537:122737402-124737402
chr8:123927139-123927290	8	123927140	123927290	ENSG00000136986	protein_coding	ENST00000259512	123042302	884913.000000	proximity ENSG00000136986:122042302-124042302
chr8:123927139-123927290	8	123927140	123927290	ENSG00000147684	protein_coding	ENST00000606244	124539101	611886.000000	proximity ENSG00000147684:123539101-125539101
chr8:123927139-123927290	8	123927140	123927290	ENSG00000147687	protein_coding	ENST00000933709	124539087	611872.000000	proximity ENSG00000147687:123539087-125539087
chr8:123927139-123927290	8	123927140	123927290	ENSG00000147689	protein_coding	ENST00000518448	123179047	748168.000000	proximity ENSG00000147689:122179047-124179047
chr8:123927139-123927290	8	123927140	123927290	ENSG00000156787	protein_coding	ENST00000865422	123072694	854521.000000	proximity ENSG00000156787:122072694-124072694
chr8:123927139-123927290	8	123927140	123927290	ENSG00000156795	protein_coding	ENST00000650311	123416774	510441.000000	proximity ENSG00000156795:122416774-124416774
chr8:123927139-123927290	8	123927140	123927290	ENSG00000156802	protein_coding	ENST00000287394	123396447	530768.000000	proximity ENSG00000156802:122396447-124396447
chr8:123927139-123927290	8	123927140	123927290	ENSG00000156804	protein_coding	ENST00000517956	123541206	386009.000000	proximity ENSG00000156804:122541206-124541206
chr8:123927139-123927290	8	123927140	123927290	ENSG00000164983	protein_coding	ENST00000297632	124372701	445486.000000	proximity ENSG00000164983:123372701-125372701
chr8:123927139-123927290	8	123927140	123927290	ENSG00000165156	protein_coding	ENST00000297857	123274487	652728.000000	proximity ENSG00000165156:122274487-124274487
chr8:123927139-123927290	8	123927140	123927290	ENSG00000170873	protein_coding	ENST00000898433	124728775	801560.000000	proximity ENSG00000170873:123728775-125728775
chr8:123927139-123927290	8	123927140	123927290	ENSG00000170881	protein_coding	ENST00000716592	124474866	547651.000000	proximity ENSG00000170881:123474866-125474866
chr8:123927139-123927290	8	123927140	123927290	ENSG00000175946	protein_coding	ENST00000684634	123653801	273414.000000	proximity ENSG00000175946:122653801-124653801
chr8:123927139-123927290	8	123927140	123927290	ENSG00000176853	protein_coding	ENST00000913292	123768455	158760.000000	proximity ENSG00000176853:122768455-124768455
chr8:123927139-123927290	8	123927140	123927290	ENSG00000183665	protein_coding	ENST00000328599	124450820	523605.000000	proximity ENSG00000183665:123450820-125450820
chr8:123927139-123927290	8	123927140	123927290	ENSG00000189376	protein_coding	ENST00000276704	123241377	685838.000000	proximity ENSG00000189376:122241377-124241377
chr8:123927139-123927290	8	123927140	123927290	ENSG00000214814	protein_coding	ENST00000522917	123851987	75228.000000	proximity ENSG00000214814:122851987-124851987
chr8:123927139-123927290	8	123927140	123927290	ENSG00000259305	protein_coding	ENST00000357082	123267387	659828.000000	proximity ENSG00000259305:122267387-124267387
chr8:123936039-123936190	8	123936040	123936190	ENSG00000104537	protein_coding	ENST00000262219	123737402	198713.000000	proximity ENSG00000104537:122737402-124737402
chr8:123936039-123936190	8	123936040	123936190	ENSG00000136986	protein_coding	ENST00000259512	123042302	893813.000000	proximity ENSG00000136986:122042302-124042302
chr8:123936039-123936190	8	123936040	123936190	ENSG00000147684	protein_coding	ENST00000606244	124539101	602986.000000	proximity ENSG00000147684:123539101-125539101
chr8:123936039-123936190	8	123936040	123936190	ENSG00000147687	protein_coding	ENST00000933709	124539087	602972.000000	proximity ENSG00000147687:123539087-125539087
chr8:123936039-123936190	8	123936040	123936190	ENSG00000147689	protein_coding	ENST00000518448	123179047	757068.000000	proximity ENSG00000147689:122179047-124179047
chr8:123936039-123936190	8	123936040	123936190	ENSG00000156787	protein_coding	ENST00000865422	123072694	863421.000000	proximity ENSG00000156787:122072694-124072694
chr8:123936039-123936190	8	123936040	123936190	ENSG00000156795	protein_coding	ENST00000650311	123416774	519341.000000	proximity ENSG00000156795:122416774-124416774
chr8:123936039-123936190	8	123936040	123936190	ENSG00000156802	protein_coding	ENST00000287394	123396447	539668.000000	proximity ENSG00000156802:122396447-124396447
chr8:123936039-123936190	8	123936040	123936190	ENSG00000156804	protein_coding	ENST00000517956	123541206	394909.000000	proximity ENSG00000156804:122541206-124541206
chr8:123936039-123936190	8	123936040	123936190	ENSG00000164983	protein_coding	ENST00000297632	124372701	436586.000000	proximity ENSG00000164983:123372701-125372701
chr8:123936039-123936190	8	123936040	123936190	ENSG00000165156	protein_coding	ENST00000297857	123274487	661628.000000	proximity ENSG00000165156:122274487-124274487
chr8:123936039-123936190	8	123936040	123936190	ENSG00000170873	protein_coding	ENST00000898433	124728775	792660.000000	proximity ENSG00000170873:123728775-125728775
chr8:123936039-123936190	8	123936040	123936190	ENSG00000170881	protein_coding	ENST00000716592	124474866	538751.000000	proximity ENSG00000170881:123474866-125474866
chr8:123936039-123936190	8	123936040	123936190	ENSG00000175946	protein_coding	ENST00000684634	123653801	282314.000000	proximity ENSG00000175946:122653801-124653801
chr8:123936039-123936190	8	123936040	123936190	ENSG00000176853	protein_coding	ENST00000913292	123768455	167660.000000	proximity ENSG00000176853:122768455-124768455
chr8:123936039-123936190	8	123936040	123936190	ENSG00000183665	protein_coding	ENST00000328599	124450820	514705.000000	proximity ENSG00000183665:123450820-125450820
chr8:123936039-123936190	8	123936040	123936190	ENSG00000189376	protein_coding	ENST00000276704	123241377	694738.000000	proximity ENSG00000189376:122241377-124241377
chr8:123936039-123936190	8	123936040	123936190	ENSG00000214814	protein_coding	ENST00000522917	123851987	84128.000000	proximity ENSG00000214814:122851987-124851987
chr8:123936039-123936190	8	123936040	123936190	ENSG00000259305	protein_coding	ENST00000357082	123267387	668728.000000	proximity ENSG00000259305:122267387-124267387
chr8:123953159-123953310	8	123953160	123953310	ENSG00000104537	protein_coding	ENST00000262219	123737402	215833.000000	proximity ENSG00000104537:122737402-124737402
chr8:123953159-123953310	8	123953160	123953310	ENSG00000136986	protein_coding	ENST00000259512	123042302	910933.000000	proximity ENSG00000136986:122042302-124042302
chr8:123953159-123953310	8	123953160	123953310	ENSG00000147684	protein_coding	ENST00000606244	124539101	585866.000000	proximity ENSG00000147684:123539101-125539101
chr8:123953159-123953310	8	123953160	123953310	ENSG00000147687	protein_coding	ENST00000933709	124539087	585852.000000	proximity ENSG00000147687:123539087-125539087
chr8:123953159-123953310	8	123953160	123953310	ENSG00000147689	protein_coding	ENST00000518448	123179047	774188.000000	proximity ENSG00000147689:122179047-124179047
chr8:123953159-123953310	8	123953160	123953310	ENSG00000156787	protein_coding	ENST00000865422	123072694	880541.000000	proximity ENSG00000156787:122072694-124072694
chr8:123953159-123953310	8	123953160	123953310	ENSG00000156795	protein_coding	ENST00000650311	123416774	536461.000000	proximity ENSG00000156795:122416774-124416774
chr8:123953159-123953310	8	123953160	123953310	ENSG00000156802	protein_coding	ENST00000287394	123396447	556788.000000	proximity ENSG00000156802:122396447-124396447
chr8:123953159-123953310	8	123953160	123953310	ENSG00000156804	protein_coding	ENST00000517956	123541206	412029.000000	proximity ENSG00000156804:122541206-124541206
chr8:123953159-123953310	8	123953160	123953310	ENSG00000164983	protein_coding	ENST00000297632	124372701	419466.000000	proximity ENSG00000164983:123372701-125372701
chr8:123953159-123953310	8	123953160	123953310	ENSG00000165156	protein_coding	ENST00000297857	123274487	678748.000000	proximity ENSG00000165156:122274487-124274487
chr8:123953159-123953310	8	123953160	123953310	ENSG00000170873	protein_coding	ENST00000898433	124728775	775540.000000	proximity ENSG00000170873:123728775-125728775
chr8:123953159-123953310	8	123953160	123953310	ENSG00000170881	protein_coding	ENST00000716592	124474866	521631.000000	proximity ENSG00000170881:123474866-125474866
chr8:123953159-123953310	8	123953160	123953310	ENSG00000175946	protein_coding	ENST00000684634	123653801	299434.000000	proximity ENSG00000175946:122653801-124653801
chr8:123953159-123953310	8	123953160	123953310	ENSG00000176853	protein_coding	ENST00000913292	123768455	184780.000000	proximity ENSG00000176853:122768455-124768455
chr8:123953159-123953310	8	123953160	123953310	ENSG00000183665	protein_coding	ENST00000328599	124450820	497585.000000	proximity ENSG00000183665:123450820-125450820
chr8:123953159-123953310	8	123953160	123953310	ENSG00000189376	protein_coding	ENST00000276704	123241377	711858.000000	proximity ENSG00000189376:122241377-124241377
chr8:123953159-123953310	8	123953160	123953310	ENSG00000214814	protein_coding	ENST00000522917	123851987	101248.000000	proximity ENSG00000214814:122851987-124851987
chr8:123953159-123953310	8	123953160	123953310	ENSG00000259305	protein_coding	ENST00000357082	123267387	685848.000000	proximity ENSG00000259305:122267387-124267387
chr8:123957699-123957850	8	123957700	123957850	ENSG00000104537	protein_coding	ENST00000262219	123737402	220373.000000	proximity ENSG00000104537:122737402-124737402
chr8:123957699-123957850	8	123957700	123957850	ENSG00000136986	protein_coding	ENST00000259512	123042302	915473.000000	proximity ENSG00000136986:122042302-124042302
chr8:123957699-123957850	8	123957700	123957850	ENSG00000147684	protein_coding	ENST00000606244	124539101	581326.000000	proximity ENSG00000147684:123539101-125539101
chr8:123957699-123957850	8	123957700	123957850	ENSG00000147687	protein_coding	ENST00000933709	124539087	581312.000000	proximity ENSG00000147687:123539087-125539087
chr8:123957699-123957850	8	123957700	123957850	ENSG00000147689	protein_coding	ENST00000518448	123179047	778728.000000	proximity ENSG00000147689:122179047-124179047
chr8:123957699-123957850	8	123957700	123957850	ENSG00000156787	protein_coding	ENST00000865422	123072694	885081.000000	proximity ENSG00000156787:122072694-124072694
chr8:123957699-123957850	8	123957700	123957850	ENSG00000156795	protein_coding	ENST00000650311	123416774	541001.000000	proximity ENSG00000156795:122416774-124416774
chr8:123957699-123957850	8	123957700	123957850	ENSG00000156802	protein_coding	ENST00000287394	123396447	561328.000000	proximity ENSG00000156802:122396447-124396447
chr8:123957699-123957850	8	123957700	123957850	ENSG00000156804	protein_coding	ENST00000517956	123541206	416569.000000	proximity ENSG00000156804:122541206-124541206
chr8:123957699-123957850	8	123957700	123957850	ENSG00000164983	protein_coding	ENST00000297632	124372701	414926.000000	proximity ENSG00000164983:123372701-125372701
chr8:123957699-123957850	8	123957700	123957850	ENSG00000165156	protein_coding	ENST00000297857	123274487	683288.000000	proximity ENSG00000165156:122274487-124274487
chr8:123957699-123957850	8	123957700	123957850	ENSG00000170873	protein_coding	ENST00000898433	124728775	771000.000000	proximity ENSG00000170873:123728775-125728775
chr8:123957699-123957850	8	123957700	123957850	ENSG00000170881	protein_coding	ENST00000716592	124474866	517091.000000	proximity ENSG00000170881:123474866-125474866
chr8:123957699-123957850	8	123957700	123957850	ENSG00000175946	protein_coding	ENST00000684634	123653801	303974.000000	proximity ENSG00000175946:122653801-124653801
chr8:123957699-123957850	8	123957700	123957850	ENSG00000176853	protein_coding	ENST00000913292	123768455	189320.000000	proximity ENSG00000176853:122768455-124768455
chr8:123957699-123957850	8	123957700	123957850	ENSG00000183665	protein_coding	ENST00000328599	124450820	493045.000000	proximity ENSG00000183665:123450820-125450820
chr8:123957699-123957850	8	123957700	123957850	ENSG00000189376	protein_coding	ENST00000276704	123241377	716398.000000	proximity ENSG00000189376:122241377-124241377
chr8:123957699-123957850	8	123957700	123957850	ENSG00000214814	protein_coding	ENST00000522917	123851987	105788.000000	proximity ENSG00000214814:122851987-124851987
chr8:123957699-123957850	8	123957700	123957850	ENSG00000259305	protein_coding	ENST00000357082	123267387	690388.000000	proximity ENSG00000259305:122267387-124267387
chr8:123980719-123980870	8	123980720	123980870	ENSG00000104537	protein_coding	ENST00000262219	123737402	243393.000000	proximity ENSG00000104537:122737402-124737402
chr8:123980719-123980870	8	123980720	123980870	ENSG00000136986	protein_coding	ENST00000259512	123042302	938493.000000	proximity ENSG00000136986:122042302-124042302
chr8:123980719-123980870	8	123980720	123980870	ENSG00000147684	protein_coding	ENST00000606244	124539101	558306.000000	proximity ENSG00000147684:123539101-125539101
chr8:123980719-123980870	8	123980720	123980870	ENSG00000147687	protein_coding	ENST00000933709	124539087	558292.000000	proximity ENSG00000147687:123539087-125539087
chr8:123980719-123980870	8	123980720	123980870	ENSG00000147689	protein_coding	ENST00000518448	123179047	801748.000000	proximity ENSG00000147689:122179047-124179047
chr8:123980719-123980870	8	123980720	123980870	ENSG00000156787	protein_coding	ENST00000865422	123072694	908101.000000	proximity ENSG00000156787:122072694-124072694
chr8:123980719-123980870	8	123980720	123980870	ENSG00000156795	protein_coding	ENST00000650311	123416774	564021.000000	proximity ENSG00000156795:122416774-124416774
chr8:123980719-123980870	8	123980720	123980870	ENSG00000156802	protein_coding	ENST00000287394	123396447	584348.000000	proximity ENSG00000156802:122396447-124396447
chr8:123980719-123980870	8	123980720	123980870	ENSG00000156804	protein_coding	ENST00000517956	123541206	439589.000000	proximity ENSG00000156804:122541206-124541206
chr8:123980719-123980870	8	123980720	123980870	ENSG00000164983	protein_coding	ENST00000297632	124372701	391906.000000	proximity ENSG00000164983:123372701-125372701
chr8:123980719-123980870	8	123980720	123980870	ENSG00000165156	protein_coding	ENST00000297857	123274487	706308.000000	proximity ENSG00000165156:122274487-124274487
chr8:123980719-123980870	8	123980720	123980870	ENSG00000170873	protein_coding	ENST00000898433	124728775	747980.000000	proximity ENSG00000170873:123728775-125728775
chr8:123980719-123980870	8	123980720	123980870	ENSG00000170881	protein_coding	ENST00000716592	124474866	494071.000000	proximity ENSG00000170881:123474866-125474866
chr8:123980719-123980870	8	123980720	123980870	ENSG00000175946	protein_coding	ENST00000684634	123653801	326994.000000	proximity ENSG00000175946:122653801-124653801
chr8:123980719-123980870	8	123980720	123980870	ENSG00000176853	protein_coding	ENST00000913292	123768455	212340.000000	proximity ENSG00000176853:122768455-124768455
chr8:123980719-123980870	8	123980720	123980870	ENSG00000180938	protein_coding	ENST00000942608	124973853	993058.000000	proximity ENSG00000180938:123973853-125973853
chr8:123980719-123980870	8	123980720	123980870	ENSG00000183665	protein_coding	ENST00000328599	124450820	470025.000000	proximity ENSG00000183665:123450820-125450820
chr8:123980719-123980870	8	123980720	123980870	ENSG00000189376	protein_coding	ENST00000276704	123241377	739418.000000	proximity ENSG00000189376:122241377-124241377
chr8:123980719-123980870	8	123980720	123980870	ENSG00000214814	protein_coding	ENST00000522917	123851987	128808.000000	proximity ENSG00000214814:122851987-124851987
chr8:123980719-123980870	8	123980720	123980870	ENSG00000259305	protein_coding	ENST00000357082	123267387	713408.000000	proximity ENSG00000259305:122267387-124267387
chr8:123981919-123982070	8	123981920	123982070	ENSG00000104537	protein_coding	ENST00000262219	123737402	244593.000000	proximity ENSG00000104537:122737402-124737402
chr8:123981919-123982070	8	123981920	123982070	ENSG00000136986	protein_coding	ENST00000259512	123042302	939693.000000	proximity ENSG00000136986:122042302-124042302
chr8:123981919-123982070	8	123981920	123982070	ENSG00000147684	protein_coding	ENST00000606244	124539101	557106.000000	proximity ENSG00000147684:123539101-125539101
chr8:123981919-123982070	8	123981920	123982070	ENSG00000147687	protein_coding	ENST00000933709	124539087	557092.000000	proximity ENSG00000147687:123539087-125539087
chr8:123981919-123982070	8	123981920	123982070	ENSG00000147689	protein_coding	ENST00000518448	123179047	802948.000000	proximity ENSG00000147689:122179047-124179047
chr8:123981919-123982070	8	123981920	123982070	ENSG00000156787	protein_coding	ENST00000865422	123072694	909301.000000	proximity ENSG00000156787:122072694-124072694
chr8:123981919-123982070	8	123981920	123982070	ENSG00000156795	protein_coding	ENST00000650311	123416774	565221.000000	proximity ENSG00000156795:122416774-124416774
chr8:123981919-123982070	8	123981920	123982070	ENSG00000156802	protein_coding	ENST00000287394	123396447	585548.000000	proximity ENSG00000156802:122396447-124396447
chr8:123981919-123982070	8	123981920	123982070	ENSG00000156804	protein_coding	ENST00000517956	123541206	440789.000000	proximity ENSG00000156804:122541206-124541206
chr8:123981919-123982070	8	123981920	123982070	ENSG00000164983	protein_coding	ENST00000297632	124372701	390706.000000	proximity ENSG00000164983:123372701-125372701
chr8:123981919-123982070	8	123981920	123982070	ENSG00000165156	protein_coding	ENST00000297857	123274487	707508.000000	proximity ENSG00000165156:122274487-124274487
chr8:123981919-123982070	8	123981920	123982070	ENSG00000170873	protein_coding	ENST00000898433	124728775	746780.000000	proximity ENSG00000170873:123728775-125728775
chr8:123981919-123982070	8	123981920	123982070	ENSG00000170881	protein_coding	ENST00000716592	124474866	492871.000000	proximity ENSG00000170881:123474866-125474866
chr8:123981919-123982070	8	123981920	123982070	ENSG00000175946	protein_coding	ENST00000684634	123653801	328194.000000	proximity ENSG00000175946:122653801-124653801
chr8:123981919-123982070	8	123981920	123982070	ENSG00000176853	protein_coding	ENST00000913292	123768455	213540.000000	proximity ENSG00000176853:122768455-124768455
chr8:123981919-123982070	8	123981920	123982070	ENSG00000180938	protein_coding	ENST00000942608	124973853	991858.000000	proximity ENSG00000180938:123973853-125973853
chr8:123981919-123982070	8	123981920	123982070	ENSG00000183665	protein_coding	ENST00000328599	124450820	468825.000000	proximity ENSG00000183665:123450820-125450820
chr8:123981919-123982070	8	123981920	123982070	ENSG00000189376	protein_coding	ENST00000276704	123241377	740618.000000	proximity ENSG00000189376:122241377-124241377
chr8:123981919-123982070	8	123981920	123982070	ENSG00000214814	protein_coding	ENST00000522917	123851987	130008.000000	proximity ENSG00000214814:122851987-124851987
chr8:123981919-123982070	8	123981920	123982070	ENSG00000259305	protein_coding	ENST00000357082	123267387	714608.000000	proximity ENSG00000259305:122267387-124267387
chr8:124000679-124000830	8	124000680	124000830	ENSG00000104537	protein_coding	ENST00000262219	123737402	263353.000000	proximity ENSG00000104537:122737402-124737402
chr8:124000679-124000830	8	124000680	124000830	ENSG00000104549	protein_coding	ENST00000939649	124998467	997712.000000	proximity ENSG00000104549:123998467-125998467
chr8:124000679-124000830	8	124000680	124000830	ENSG00000136986	protein_coding	ENST00000259512	123042302	958453.000000	proximity ENSG00000136986:122042302-124042302
chr8:124000679-124000830	8	124000680	124000830	ENSG00000147684	protein_coding	ENST00000606244	124539101	538346.000000	proximity ENSG00000147684:123539101-125539101
chr8:124000679-124000830	8	124000680	124000830	ENSG00000147687	protein_coding	ENST00000933709	124539087	538332.000000	proximity ENSG00000147687:123539087-125539087
chr8:124000679-124000830	8	124000680	124000830	ENSG00000147689	protein_coding	ENST00000518448	123179047	821708.000000	proximity ENSG00000147689:122179047-124179047
chr8:124000679-124000830	8	124000680	124000830	ENSG00000156787	protein_coding	ENST00000865422	123072694	928061.000000	proximity ENSG00000156787:122072694-124072694
chr8:124000679-124000830	8	124000680	124000830	ENSG00000156795	protein_coding	ENST00000650311	123416774	583981.000000	proximity ENSG00000156795:122416774-124416774
chr8:124000679-124000830	8	124000680	124000830	ENSG00000156802	protein_coding	ENST00000287394	123396447	604308.000000	proximity ENSG00000156802:122396447-124396447
chr8:124000679-124000830	8	124000680	124000830	ENSG00000156804	protein_coding	ENST00000517956	123541206	459549.000000	proximity ENSG00000156804:122541206-124541206
chr8:124000679-124000830	8	124000680	124000830	ENSG00000164983	protein_coding	ENST00000297632	124372701	371946.000000	proximity ENSG00000164983:123372701-125372701
chr8:124000679-124000830	8	124000680	124000830	ENSG00000165156	protein_coding	ENST00000297857	123274487	726268.000000	proximity ENSG00000165156:122274487-124274487
chr8:124000679-124000830	8	124000680	124000830	ENSG00000170873	protein_coding	ENST00000898433	124728775	728020.000000	proximity ENSG00000170873:123728775-125728775
chr8:124000679-124000830	8	124000680	124000830	ENSG00000170881	protein_coding	ENST00000716592	124474866	474111.000000	proximity ENSG00000170881:123474866-125474866
chr8:124000679-124000830	8	124000680	124000830	ENSG00000175946	protein_coding	ENST00000684634	123653801	346954.000000	proximity ENSG00000175946:122653801-124653801
chr8:124000679-124000830	8	124000680	124000830	ENSG00000176853	protein_coding	ENST00000913292	123768455	232300.000000	proximity ENSG00000176853:122768455-124768455
chr8:124000679-124000830	8	124000680	124000830	ENSG00000180938	protein_coding	ENST00000942608	124973853	973098.000000	proximity ENSG00000180938:123973853-125973853
chr8:124000679-124000830	8	124000680	124000830	ENSG00000183665	protein_coding	ENST00000328599	124450820	450065.000000	proximity ENSG00000183665:123450820-125450820
chr8:124000679-124000830	8	124000680	124000830	ENSG00000189376	protein_coding	ENST00000276704	123241377	759378.000000	proximity ENSG00000189376:122241377-124241377
chr8:124000679-124000830	8	124000680	124000830	ENSG00000214814	protein_coding	ENST00000522917	123851987	148768.000000	proximity ENSG00000214814:122851987-124851987
chr8:124000679-124000830	8	124000680	124000830	ENSG00000259305	protein_coding	ENST00000357082	123267387	733368.000000	proximity ENSG00000259305:122267387-124267387
chr8:124010284-124010435	8	124010285	124010435	ENSG00000104537	protein_coding	ENST00000262219	123737402	272958.000000	proximity ENSG00000104537:122737402-124737402
chr8:124010284-124010435	8	124010285	124010435	ENSG00000104549	protein_coding	ENST00000939649	124998467	988107.000000	proximity ENSG00000104549:123998467-125998467
chr8:124010284-124010435	8	124010285	124010435	ENSG00000136986	protein_coding	ENST00000259512	123042302	968058.000000	proximity ENSG00000136986:122042302-124042302
chr8:124010284-124010435	8	124010285	124010435	ENSG00000147684	protein_coding	ENST00000606244	124539101	528741.000000	proximity ENSG00000147684:123539101-125539101
chr8:124010284-124010435	8	124010285	124010435	ENSG00000147687	protein_coding	ENST00000933709	124539087	528727.000000	proximity ENSG00000147687:123539087-125539087
chr8:124010284-124010435	8	124010285	124010435	ENSG00000147689	protein_coding	ENST00000518448	123179047	831313.000000	proximity ENSG00000147689:122179047-124179047
chr8:124010284-124010435	8	124010285	124010435	ENSG00000156787	protein_coding	ENST00000865422	123072694	937666.000000	proximity ENSG00000156787:122072694-124072694
chr8:124010284-124010435	8	124010285	124010435	ENSG00000156795	protein_coding	ENST00000650311	123416774	593586.000000	proximity ENSG00000156795:122416774-124416774
chr8:124010284-124010435	8	124010285	124010435	ENSG00000156802	protein_coding	ENST00000287394	123396447	613913.000000	proximity ENSG00000156802:122396447-124396447
chr8:124010284-124010435	8	124010285	124010435	ENSG00000156804	protein_coding	ENST00000517956	123541206	469154.000000	proximity ENSG00000156804:122541206-124541206
chr8:124010284-124010435	8	124010285	124010435	ENSG00000164983	protein_coding	ENST00000297632	124372701	362341.000000	proximity ENSG00000164983:123372701-125372701
chr8:124010284-124010435	8	124010285	124010435	ENSG00000165156	protein_coding	ENST00000297857	123274487	735873.000000	proximity ENSG00000165156:122274487-124274487
chr8:124010284-124010435	8	124010285	124010435	ENSG00000170873	protein_coding	ENST00000898433	124728775	718415.000000	proximity ENSG00000170873:123728775-125728775
chr8:124010284-124010435	8	124010285	124010435	ENSG00000170881	protein_coding	ENST00000716592	124474866	464506.000000	proximity ENSG00000170881:123474866-125474866
chr8:124010284-124010435	8	124010285	124010435	ENSG00000175946	protein_coding	ENST00000684634	123653801	356559.000000	proximity ENSG00000175946:122653801-124653801
chr8:124010284-124010435	8	124010285	124010435	ENSG00000176853	protein_coding	ENST00000913292	123768455	241905.000000	proximity ENSG00000176853:122768455-124768455
chr8:124010284-124010435	8	124010285	124010435	ENSG00000180938	protein_coding	ENST00000942608	124973853	963493.000000	proximity ENSG00000180938:123973853-125973853
chr8:124010284-124010435	8	124010285	124010435	ENSG00000183665	protein_coding	ENST00000328599	124450820	440460.000000	proximity ENSG00000183665:123450820-125450820
chr8:124010284-124010435	8	124010285	124010435	ENSG00000189376	protein_coding	ENST00000276704	123241377	768983.000000	proximity ENSG00000189376:122241377-124241377
chr8:124010284-124010435	8	124010285	124010435	ENSG00000214814	protein_coding	ENST00000522917	123851987	158373.000000	proximity ENSG00000214814:122851987-124851987
chr8:124010284-124010435	8	124010285	124010435	ENSG00000259305	protein_coding	ENST00000357082	123267387	742973.000000	proximity ENSG00000259305:122267387-124267387
chr8:124017639-124017790	8	124017640	124017790	ENSG00000104537	protein_coding	ENST00000262219	123737402	280313.000000	proximity ENSG00000104537:122737402-124737402
chr8:124017639-124017790	8	124017640	124017790	ENSG00000104549	protein_coding	ENST00000939649	124998467	980752.000000	proximity ENSG00000104549:123998467-125998467
chr8:124017639-124017790	8	124017640	124017790	ENSG00000136986	protein_coding	ENST00000259512	123042302	975413.000000	proximity ENSG00000136986:122042302-124042302
chr8:124017639-124017790	8	124017640	124017790	ENSG00000147684	protein_coding	ENST00000606244	124539101	521386.000000	proximity ENSG00000147684:123539101-125539101
chr8:124017639-124017790	8	124017640	124017790	ENSG00000147687	protein_coding	ENST00000933709	124539087	521372.000000	proximity ENSG00000147687:123539087-125539087
chr8:124017639-124017790	8	124017640	124017790	ENSG00000147689	protein_coding	ENST00000518448	123179047	838668.000000	proximity ENSG00000147689:122179047-124179047
chr8:124017639-124017790	8	124017640	124017790	ENSG00000156787	protein_coding	ENST00000865422	123072694	945021.000000	proximity ENSG00000156787:122072694-124072694
chr8:124017639-124017790	8	124017640	124017790	ENSG00000156795	protein_coding	ENST00000650311	123416774	600941.000000	proximity ENSG00000156795:122416774-124416774
chr8:124017639-124017790	8	124017640	124017790	ENSG00000156802	protein_coding	ENST00000287394	123396447	621268.000000	proximity ENSG00000156802:122396447-124396447
chr8:124017639-124017790	8	124017640	124017790	ENSG00000156804	protein_coding	ENST00000517956	123541206	476509.000000	proximity ENSG00000156804:122541206-124541206
chr8:124017639-124017790	8	124017640	124017790	ENSG00000164983	protein_coding	ENST00000297632	124372701	354986.000000	proximity ENSG00000164983:123372701-125372701
chr8:124017639-124017790	8	124017640	124017790	ENSG00000165156	protein_coding	ENST00000297857	123274487	743228.000000	proximity ENSG00000165156:122274487-124274487
chr8:124017639-124017790	8	124017640	124017790	ENSG00000170873	protein_coding	ENST00000898433	124728775	711060.000000	proximity ENSG00000170873:123728775-125728775
chr8:124017639-124017790	8	124017640	124017790	ENSG00000170881	protein_coding	ENST00000716592	124474866	457151.000000	proximity ENSG00000170881:123474866-125474866
chr8:124017639-124017790	8	124017640	124017790	ENSG00000175946	protein_coding	ENST00000684634	123653801	363914.000000	proximity ENSG00000175946:122653801-124653801
chr8:124017639-124017790	8	124017640	124017790	ENSG00000176853	protein_coding	ENST00000913292	123768455	249260.000000	proximity ENSG00000176853:122768455-124768455
chr8:124017639-124017790	8	124017640	124017790	ENSG00000180938	protein_coding	ENST00000942608	124973853	956138.000000	proximity ENSG00000180938:123973853-125973853
chr8:124017639-124017790	8	124017640	124017790	ENSG00000183665	protein_coding	ENST00000328599	124450820	433105.000000	proximity ENSG00000183665:123450820-125450820
chr8:124017639-124017790	8	124017640	124017790	ENSG00000189376	protein_coding	ENST00000276704	123241377	776338.000000	proximity ENSG00000189376:122241377-124241377
chr8:124017639-124017790	8	124017640	124017790	ENSG00000214814	protein_coding	ENST00000522917	123851987	165728.000000	proximity ENSG00000214814:122851987-124851987
chr8:124017639-124017790	8	124017640	124017790	ENSG00000259305	protein_coding	ENST00000357082	123267387	750328.000000	proximity ENSG00000259305:122267387-124267387
chr8:124030479-124030630	8	124030480	124030630	ENSG00000104537	protein_coding	ENST00000262219	123737402	293153.000000	proximity ENSG00000104537:122737402-124737402
chr8:124030479-124030630	8	124030480	124030630	ENSG00000104549	protein_coding	ENST00000939649	124998467	967912.000000	proximity ENSG00000104549:123998467-125998467
chr8:124030479-124030630	8	124030480	124030630	ENSG00000136986	protein_coding	ENST00000259512	123042302	988253.000000	proximity ENSG00000136986:122042302-124042302
chr8:124030479-124030630	8	124030480	124030630	ENSG00000147684	protein_coding	ENST00000606244	124539101	508546.000000	proximity ENSG00000147684:123539101-125539101
chr8:124030479-124030630	8	124030480	124030630	ENSG00000147687	protein_coding	ENST00000933709	124539087	508532.000000	proximity ENSG00000147687:123539087-125539087
chr8:124030479-124030630	8	124030480	124030630	ENSG00000147689	protein_coding	ENST00000518448	123179047	851508.000000	proximity ENSG00000147689:122179047-124179047
chr8:124030479-124030630	8	124030480	124030630	ENSG00000156787	protein_coding	ENST00000865422	123072694	957861.000000	proximity ENSG00000156787:122072694-124072694
chr8:124030479-124030630	8	124030480	124030630	ENSG00000156795	protein_coding	ENST00000650311	123416774	613781.000000	proximity ENSG00000156795:122416774-124416774
chr8:124030479-124030630	8	124030480	124030630	ENSG00000156802	protein_coding	ENST00000287394	123396447	634108.000000	proximity ENSG00000156802:122396447-124396447
chr8:124030479-124030630	8	124030480	124030630	ENSG00000156804	protein_coding	ENST00000517956	123541206	489349.000000	proximity ENSG00000156804:122541206-124541206
chr8:124030479-124030630	8	124030480	124030630	ENSG00000164983	protein_coding	ENST00000297632	124372701	342146.000000	proximity ENSG00000164983:123372701-125372701
chr8:124030479-124030630	8	124030480	124030630	ENSG00000165156	protein_coding	ENST00000297857	123274487	756068.000000	proximity ENSG00000165156:122274487-124274487
chr8:124030479-124030630	8	124030480	124030630	ENSG00000170873	protein_coding	ENST00000898433	124728775	698220.000000	proximity ENSG00000170873:123728775-125728775
chr8:124030479-124030630	8	124030480	124030630	ENSG00000170881	protein_coding	ENST00000716592	124474866	444311.000000	proximity ENSG00000170881:123474866-125474866
chr8:124030479-124030630	8	124030480	124030630	ENSG00000175946	protein_coding	ENST00000684634	123653801	376754.000000	proximity ENSG00000175946:122653801-124653801
chr8:124030479-124030630	8	124030480	124030630	ENSG00000176853	protein_coding	ENST00000913292	123768455	262100.000000	proximity ENSG00000176853:122768455-124768455
chr8:124030479-124030630	8	124030480	124030630	ENSG00000180938	protein_coding	ENST00000942608	124973853	943298.000000	proximity ENSG00000180938:123973853-125973853
chr8:124030479-124030630	8	124030480	124030630	ENSG00000183665	protein_coding	ENST00000328599	124450820	420265.000000	proximity ENSG00000183665:123450820-125450820
chr8:124030479-124030630	8	124030480	124030630	ENSG00000189376	protein_coding	ENST00000276704	123241377	789178.000000	proximity ENSG00000189376:122241377-124241377
chr8:124030479-124030630	8	124030480	124030630	ENSG00000214814	protein_coding	ENST00000522917	123851987	178568.000000	proximity ENSG00000214814:122851987-124851987
chr8:124030479-124030630	8	124030480	124030630	ENSG00000259305	protein_coding	ENST00000357082	123267387	763168.000000	proximity ENSG00000259305:122267387-124267387
chr8:124037858-124038009	8	124037859	124038009	ENSG00000104537	protein_coding	ENST00000262219	123737402	300532.000000	proximity ENSG00000104537:122737402-124737402
chr8:124037858-124038009	8	124037859	124038009	ENSG00000104549	protein_coding	ENST00000939649	124998467	960533.000000	proximity ENSG00000104549:123998467-125998467
chr8:124037858-124038009	8	124037859	124038009	ENSG00000136986	protein_coding	ENST00000259512	123042302	995632.000000	proximity ENSG00000136986:122042302-124042302
chr8:124037858-124038009	8	124037859	124038009	ENSG00000147684	protein_coding	ENST00000606244	124539101	501167.000000	proximity ENSG00000147684:123539101-125539101
chr8:124037858-124038009	8	124037859	124038009	ENSG00000147687	protein_coding	ENST00000933709	124539087	501153.000000	proximity ENSG00000147687:123539087-125539087
chr8:124037858-124038009	8	124037859	124038009	ENSG00000147689	protein_coding	ENST00000518448	123179047	858887.000000	proximity ENSG00000147689:122179047-124179047
chr8:124037858-124038009	8	124037859	124038009	ENSG00000156787	protein_coding	ENST00000865422	123072694	965240.000000	proximity ENSG00000156787:122072694-124072694
chr8:124037858-124038009	8	124037859	124038009	ENSG00000156795	protein_coding	ENST00000650311	123416774	621160.000000	proximity ENSG00000156795:122416774-124416774
chr8:124037858-124038009	8	124037859	124038009	ENSG00000156802	protein_coding	ENST00000287394	123396447	641487.000000	proximity ENSG00000156802:122396447-124396447
chr8:124037858-124038009	8	124037859	124038009	ENSG00000156804	protein_coding	ENST00000517956	123541206	496728.000000	proximity ENSG00000156804:122541206-124541206
chr8:124037858-124038009	8	124037859	124038009	ENSG00000164983	protein_coding	ENST00000297632	124372701	334767.000000	proximity ENSG00000164983:123372701-125372701
chr8:124037858-124038009	8	124037859	124038009	ENSG00000165156	protein_coding	ENST00000297857	123274487	763447.000000	proximity ENSG00000165156:122274487-124274487
chr8:124037858-124038009	8	124037859	124038009	ENSG00000170873	protein_coding	ENST00000898433	124728775	690841.000000	proximity ENSG00000170873:123728775-125728775
chr8:124037858-124038009	8	124037859	124038009	ENSG00000170881	protein_coding	ENST00000716592	124474866	436932.000000	proximity ENSG00000170881:123474866-125474866
chr8:124037858-124038009	8	124037859	124038009	ENSG00000175946	protein_coding	ENST00000684634	123653801	384133.000000	proximity ENSG00000175946:122653801-124653801
chr8:124037858-124038009	8	124037859	124038009	ENSG00000176853	protein_coding	ENST00000913292	123768455	269479.000000	proximity ENSG00000176853:122768455-124768455
chr8:124037858-124038009	8	124037859	124038009	ENSG00000180938	protein_coding	ENST00000942608	124973853	935919.000000	proximity ENSG00000180938:123973853-125973853
chr8:124037858-124038009	8	124037859	124038009	ENSG00000183665	protein_coding	ENST00000328599	124450820	412886.000000	proximity ENSG00000183665:123450820-125450820
chr8:124037858-124038009	8	124037859	124038009	ENSG00000189376	protein_coding	ENST00000276704	123241377	796557.000000	proximity ENSG00000189376:122241377-124241377
chr8:124037858-124038009	8	124037859	124038009	ENSG00000214814	protein_coding	ENST00000522917	123851987	185947.000000	proximity ENSG00000214814:122851987-124851987
chr8:124037858-124038009	8	124037859	124038009	ENSG00000259305	protein_coding	ENST00000357082	123267387	770547.000000	proximity ENSG00000259305:122267387-124267387
chr8:124039898-124040049	8	124039899	124040049	ENSG00000104537	protein_coding	ENST00000262219	123737402	302572.000000	proximity ENSG00000104537:122737402-124737402
chr8:124039898-124040049	8	124039899	124040049	ENSG00000104549	protein_coding	ENST00000939649	124998467	958493.000000	proximity ENSG00000104549:123998467-125998467
chr8:124039898-124040049	8	124039899	124040049	ENSG00000136986	protein_coding	ENST00000259512	123042302	997672.000000	proximity ENSG00000136986:122042302-124042302
chr8:124039898-124040049	8	124039899	124040049	ENSG00000147684	protein_coding	ENST00000606244	124539101	499127.000000	proximity ENSG00000147684:123539101-125539101
chr8:124039898-124040049	8	124039899	124040049	ENSG00000147687	protein_coding	ENST00000933709	124539087	499113.000000	proximity ENSG00000147687:123539087-125539087
chr8:124039898-124040049	8	124039899	124040049	ENSG00000147689	protein_coding	ENST00000518448	123179047	860927.000000	proximity ENSG00000147689:122179047-124179047
chr8:124039898-124040049	8	124039899	124040049	ENSG00000156787	protein_coding	ENST00000865422	123072694	967280.000000	proximity ENSG00000156787:122072694-124072694
chr8:124039898-124040049	8	124039899	124040049	ENSG00000156795	protein_coding	ENST00000650311	123416774	623200.000000	proximity ENSG00000156795:122416774-124416774
chr8:124039898-124040049	8	124039899	124040049	ENSG00000156802	protein_coding	ENST00000287394	123396447	643527.000000	proximity ENSG00000156802:122396447-124396447
chr8:124039898-124040049	8	124039899	124040049	ENSG00000156804	protein_coding	ENST00000517956	123541206	498768.000000	proximity ENSG00000156804:122541206-124541206
chr8:124039898-124040049	8	124039899	124040049	ENSG00000164983	protein_coding	ENST00000297632	124372701	332727.000000	proximity ENSG00000164983:123372701-125372701
chr8:124039898-124040049	8	124039899	124040049	ENSG00000165156	protein_coding	ENST00000297857	123274487	765487.000000	proximity ENSG00000165156:122274487-124274487
chr8:124039898-124040049	8	124039899	124040049	ENSG00000170873	protein_coding	ENST00000898433	124728775	688801.000000	proximity ENSG00000170873:123728775-125728775
chr8:124039898-124040049	8	124039899	124040049	ENSG00000170881	protein_coding	ENST00000716592	124474866	434892.000000	proximity ENSG00000170881:123474866-125474866
chr8:124039898-124040049	8	124039899	124040049	ENSG00000175946	protein_coding	ENST00000684634	123653801	386173.000000	proximity ENSG00000175946:122653801-124653801
chr8:124039898-124040049	8	124039899	124040049	ENSG00000176853	protein_coding	ENST00000913292	123768455	271519.000000	proximity ENSG00000176853:122768455-124768455
chr8:124039898-124040049	8	124039899	124040049	ENSG00000180938	protein_coding	ENST00000942608	124973853	933879.000000	proximity ENSG00000180938:123973853-125973853
chr8:124039898-124040049	8	124039899	124040049	ENSG00000183665	protein_coding	ENST00000328599	124450820	410846.000000	proximity ENSG00000183665:123450820-125450820
chr8:124039898-124040049	8	124039899	124040049	ENSG00000189376	protein_coding	ENST00000276704	123241377	798597.000000	proximity ENSG00000189376:122241377-124241377
chr8:124039898-124040049	8	124039899	124040049	ENSG00000214814	protein_coding	ENST00000522917	123851987	187987.000000	proximity ENSG00000214814:122851987-124851987
chr8:124039898-124040049	8	124039899	124040049	ENSG00000259305	protein_coding	ENST00000357082	123267387	772587.000000	proximity ENSG00000259305:122267387-124267387
chr8:124040138-124040289	8	124040139	124040289	ENSG00000104537	protein_coding	ENST00000262219	123737402	302812.000000	proximity ENSG00000104537:122737402-124737402
chr8:124040138-124040289	8	124040139	124040289	ENSG00000104549	protein_coding	ENST00000939649	124998467	958253.000000	proximity ENSG00000104549:123998467-125998467
chr8:124040138-124040289	8	124040139	124040289	ENSG00000136986	protein_coding	ENST00000259512	123042302	997912.000000	proximity ENSG00000136986:122042302-124042302
chr8:124040138-124040289	8	124040139	124040289	ENSG00000147684	protein_coding	ENST00000606244	124539101	498887.000000	proximity ENSG00000147684:123539101-125539101
chr8:124040138-124040289	8	124040139	124040289	ENSG00000147687	protein_coding	ENST00000933709	124539087	498873.000000	proximity ENSG00000147687:123539087-125539087
chr8:124040138-124040289	8	124040139	124040289	ENSG00000147689	protein_coding	ENST00000518448	123179047	861167.000000	proximity ENSG00000147689:122179047-124179047
chr8:124040138-124040289	8	124040139	124040289	ENSG00000156787	protein_coding	ENST00000865422	123072694	967520.000000	proximity ENSG00000156787:122072694-124072694
chr8:124040138-124040289	8	124040139	124040289	ENSG00000156795	protein_coding	ENST00000650311	123416774	623440.000000	proximity ENSG00000156795:122416774-124416774
chr8:124040138-124040289	8	124040139	124040289	ENSG00000156802	protein_coding	ENST00000287394	123396447	643767.000000	proximity ENSG00000156802:122396447-124396447
chr8:124040138-124040289	8	124040139	124040289	ENSG00000156804	protein_coding	ENST00000517956	123541206	499008.000000	proximity ENSG00000156804:122541206-124541206
chr8:124040138-124040289	8	124040139	124040289	ENSG00000164983	protein_coding	ENST00000297632	124372701	332487.000000	proximity ENSG00000164983:123372701-125372701
chr8:124040138-124040289	8	124040139	124040289	ENSG00000165156	protein_coding	ENST00000297857	123274487	765727.000000	proximity ENSG00000165156:122274487-124274487
chr8:124040138-124040289	8	124040139	124040289	ENSG00000170873	protein_coding	ENST00000898433	124728775	688561.000000	proximity ENSG00000170873:123728775-125728775
chr8:124040138-124040289	8	124040139	124040289	ENSG00000170881	protein_coding	ENST00000716592	124474866	434652.000000	proximity ENSG00000170881:123474866-125474866
chr8:124040138-124040289	8	124040139	124040289	ENSG00000175946	protein_coding	ENST00000684634	123653801	386413.000000	proximity ENSG00000175946:122653801-124653801
chr8:124040138-124040289	8	124040139	124040289	ENSG00000176853	protein_coding	ENST00000913292	123768455	271759.000000	proximity ENSG00000176853:122768455-124768455
chr8:124040138-124040289	8	124040139	124040289	ENSG00000180938	protein_coding	ENST00000942608	124973853	933639.000000	proximity ENSG00000180938:123973853-125973853
chr8:124040138-124040289	8	124040139	124040289	ENSG00000183665	protein_coding	ENST00000328599	124450820	410606.000000	proximity ENSG00000183665:123450820-125450820
chr8:124040138-124040289	8	124040139	124040289	ENSG00000189376	protein_coding	ENST00000276704	123241377	798837.000000	proximity ENSG00000189376:122241377-124241377
chr8:124040138-124040289	8	124040139	124040289	ENSG00000214814	protein_coding	ENST00000522917	123851987	188227.000000	proximity ENSG00000214814:122851987-124851987
chr8:124040138-124040289	8	124040139	124040289	ENSG00000259305	protein_coding	ENST00000357082	123267387	772827.000000	proximity ENSG00000259305:122267387-124267387
chr8:124041418-124041569	8	124041419	124041569	ENSG00000104537	protein_coding	ENST00000262219	123737402	304092.000000	proximity ENSG00000104537:122737402-124737402
chr8:124041418-124041569	8	124041419	124041569	ENSG00000104549	protein_coding	ENST00000939649	124998467	956973.000000	proximity ENSG00000104549:123998467-125998467
chr8:124041418-124041569	8	124041419	124041569	ENSG00000136986	protein_coding	ENST00000259512	123042302	999192.000000	proximity ENSG00000136986:122042302-124042302
chr8:124041418-124041569	8	124041419	124041569	ENSG00000147684	protein_coding	ENST00000606244	124539101	497607.000000	proximity ENSG00000147684:123539101-125539101
chr8:124041418-124041569	8	124041419	124041569	ENSG00000147687	protein_coding	ENST00000933709	124539087	497593.000000	proximity ENSG00000147687:123539087-125539087
chr8:124041418-124041569	8	124041419	124041569	ENSG00000147689	protein_coding	ENST00000518448	123179047	862447.000000	proximity ENSG00000147689:122179047-124179047
chr8:124041418-124041569	8	124041419	124041569	ENSG00000156787	protein_coding	ENST00000865422	123072694	968800.000000	proximity ENSG00000156787:122072694-124072694
chr8:124041418-124041569	8	124041419	124041569	ENSG00000156795	protein_coding	ENST00000650311	123416774	624720.000000	proximity ENSG00000156795:122416774-124416774
chr8:124041418-124041569	8	124041419	124041569	ENSG00000156802	protein_coding	ENST00000287394	123396447	645047.000000	proximity ENSG00000156802:122396447-124396447
chr8:124041418-124041569	8	124041419	124041569	ENSG00000156804	protein_coding	ENST00000517956	123541206	500288.000000	proximity ENSG00000156804:122541206-124541206
chr8:124041418-124041569	8	124041419	124041569	ENSG00000164983	protein_coding	ENST00000297632	124372701	331207.000000	proximity ENSG00000164983:123372701-125372701
chr8:124041418-124041569	8	124041419	124041569	ENSG00000165156	protein_coding	ENST00000297857	123274487	767007.000000	proximity ENSG00000165156:122274487-124274487
chr8:124041418-124041569	8	124041419	124041569	ENSG00000170873	protein_coding	ENST00000898433	124728775	687281.000000	proximity ENSG00000170873:123728775-125728775
chr8:124041418-124041569	8	124041419	124041569	ENSG00000170881	protein_coding	ENST00000716592	124474866	433372.000000	proximity ENSG00000170881:123474866-125474866
chr8:124041418-124041569	8	124041419	124041569	ENSG00000175946	protein_coding	ENST00000684634	123653801	387693.000000	proximity ENSG00000175946:122653801-124653801
chr8:124041418-124041569	8	124041419	124041569	ENSG00000176853	protein_coding	ENST00000913292	123768455	273039.000000	proximity ENSG00000176853:122768455-124768455
chr8:124041418-124041569	8	124041419	124041569	ENSG00000180938	protein_coding	ENST00000942608	124973853	932359.000000	proximity ENSG00000180938:123973853-125973853
chr8:124041418-124041569	8	124041419	124041569	ENSG00000183665	protein_coding	ENST00000328599	124450820	409326.000000	proximity ENSG00000183665:123450820-125450820
chr8:124041418-124041569	8	124041419	124041569	ENSG00000189376	protein_coding	ENST00000276704	123241377	800117.000000	proximity ENSG00000189376:122241377-124241377
chr8:124041418-124041569	8	124041419	124041569	ENSG00000214814	protein_coding	ENST00000522917	123851987	189507.000000	proximity ENSG00000214814:122851987-124851987
chr8:124041418-124041569	8	124041419	124041569	ENSG00000259305	protein_coding	ENST00000357082	123267387	774107.000000	proximity ENSG00000259305:122267387-124267387
chr8:124044543-124044694	8	124044544	124044694	ENSG00000104537	protein_coding	ENST00000262219	123737402	307217.000000	proximity ENSG00000104537:122737402-124737402
chr8:124044543-124044694	8	124044544	124044694	ENSG00000104549	protein_coding	ENST00000939649	124998467	953848.000000	proximity ENSG00000104549:123998467-125998467
chr8:124044543-124044694	8	124044544	124044694	ENSG00000147684	protein_coding	ENST00000606244	124539101	494482.000000	proximity ENSG00000147684:123539101-125539101
chr8:124044543-124044694	8	124044544	124044694	ENSG00000147687	protein_coding	ENST00000933709	124539087	494468.000000	proximity ENSG00000147687:123539087-125539087
chr8:124044543-124044694	8	124044544	124044694	ENSG00000147689	protein_coding	ENST00000518448	123179047	865572.000000	proximity ENSG00000147689:122179047-124179047
chr8:124044543-124044694	8	124044544	124044694	ENSG00000156787	protein_coding	ENST00000865422	123072694	971925.000000	proximity ENSG00000156787:122072694-124072694
chr8:124044543-124044694	8	124044544	124044694	ENSG00000156795	protein_coding	ENST00000650311	123416774	627845.000000	proximity ENSG00000156795:122416774-124416774
chr8:124044543-124044694	8	124044544	124044694	ENSG00000156802	protein_coding	ENST00000287394	123396447	648172.000000	proximity ENSG00000156802:122396447-124396447
chr8:124044543-124044694	8	124044544	124044694	ENSG00000156804	protein_coding	ENST00000517956	123541206	503413.000000	proximity ENSG00000156804:122541206-124541206
chr8:124044543-124044694	8	124044544	124044694	ENSG00000164983	protein_coding	ENST00000297632	124372701	328082.000000	proximity ENSG00000164983:123372701-125372701
chr8:124044543-124044694	8	124044544	124044694	ENSG00000165156	protein_coding	ENST00000297857	123274487	770132.000000	proximity ENSG00000165156:122274487-124274487
chr8:124044543-124044694	8	124044544	124044694	ENSG00000170873	protein_coding	ENST00000898433	124728775	684156.000000	proximity ENSG00000170873:123728775-125728775
chr8:124044543-124044694	8	124044544	124044694	ENSG00000170881	protein_coding	ENST00000716592	124474866	430247.000000	proximity ENSG00000170881:123474866-125474866
chr8:124044543-124044694	8	124044544	124044694	ENSG00000175946	protein_coding	ENST00000684634	123653801	390818.000000	proximity ENSG00000175946:122653801-124653801
chr8:124044543-124044694	8	124044544	124044694	ENSG00000176853	protein_coding	ENST00000913292	123768455	276164.000000	proximity ENSG00000176853:122768455-124768455
chr8:124044543-124044694	8	124044544	124044694	ENSG00000180938	protein_coding	ENST00000942608	124973853	929234.000000	proximity ENSG00000180938:123973853-125973853
chr8:124044543-124044694	8	124044544	124044694	ENSG00000183665	protein_coding	ENST00000328599	124450820	406201.000000	proximity ENSG00000183665:123450820-125450820
chr8:124044543-124044694	8	124044544	124044694	ENSG00000189376	protein_coding	ENST00000276704	123241377	803242.000000	proximity ENSG00000189376:122241377-124241377
chr8:124044543-124044694	8	124044544	124044694	ENSG00000214814	protein_coding	ENST00000522917	123851987	192632.000000	proximity ENSG00000214814:122851987-124851987
chr8:124044543-124044694	8	124044544	124044694	ENSG00000259305	protein_coding	ENST00000357082	123267387	777232.000000	proximity ENSG00000259305:122267387-124267387
chr8:124044698-124044849	8	124044699	124044849	ENSG00000104537	protein_coding	ENST00000262219	123737402	307372.000000	proximity ENSG00000104537:122737402-124737402
chr8:124044698-124044849	8	124044699	124044849	ENSG00000104549	protein_coding	ENST00000939649	124998467	953693.000000	proximity ENSG00000104549:123998467-125998467
chr8:124044698-124044849	8	124044699	124044849	ENSG00000147684	protein_coding	ENST00000606244	124539101	494327.000000	proximity ENSG00000147684:123539101-125539101
chr8:124044698-124044849	8	124044699	124044849	ENSG00000147687	protein_coding	ENST00000933709	124539087	494313.000000	proximity ENSG00000147687:123539087-125539087
chr8:124044698-124044849	8	124044699	124044849	ENSG00000147689	protein_coding	ENST00000518448	123179047	865727.000000	proximity ENSG00000147689:122179047-124179047
chr8:124044698-124044849	8	124044699	124044849	ENSG00000156787	protein_coding	ENST00000865422	123072694	972080.000000	proximity ENSG00000156787:122072694-124072694
chr8:124044698-124044849	8	124044699	124044849	ENSG00000156795	protein_coding	ENST00000650311	123416774	628000.000000	proximity ENSG00000156795:122416774-124416774
chr8:124044698-124044849	8	124044699	124044849	ENSG00000156802	protein_coding	ENST00000287394	123396447	648327.000000	proximity ENSG00000156802:122396447-124396447
chr8:124044698-124044849	8	124044699	124044849	ENSG00000156804	protein_coding	ENST00000517956	123541206	503568.000000	proximity ENSG00000156804:122541206-124541206
chr8:124044698-124044849	8	124044699	124044849	ENSG00000164983	protein_coding	ENST00000297632	124372701	327927.000000	proximity ENSG00000164983:123372701-125372701
chr8:124044698-124044849	8	124044699	124044849	ENSG00000165156	protein_coding	ENST00000297857	123274487	770287.000000	proximity ENSG00000165156:122274487-124274487
chr8:124044698-124044849	8	124044699	124044849	ENSG00000170873	protein_coding	ENST00000898433	124728775	684001.000000	proximity ENSG00000170873:123728775-125728775
chr8:124044698-124044849	8	124044699	124044849	ENSG00000170881	protein_coding	ENST00000716592	124474866	430092.000000	proximity ENSG00000170881:123474866-125474866
chr8:124044698-124044849	8	124044699	124044849	ENSG00000175946	protein_coding	ENST00000684634	123653801	390973.000000	proximity ENSG00000175946:122653801-124653801
chr8:124044698-124044849	8	124044699	124044849	ENSG00000176853	protein_coding	ENST00000913292	123768455	276319.000000	proximity ENSG00000176853:122768455-124768455
chr8:124044698-124044849	8	124044699	124044849	ENSG00000180938	protein_coding	ENST00000942608	124973853	929079.000000	proximity ENSG00000180938:123973853-125973853
chr8:124044698-124044849	8	124044699	124044849	ENSG00000183665	protein_coding	ENST00000328599	124450820	406046.000000	proximity ENSG00000183665:123450820-125450820
chr8:124044698-124044849	8	124044699	124044849	ENSG00000189376	protein_coding	ENST00000276704	123241377	803397.000000	proximity ENSG00000189376:122241377-124241377
chr8:124044698-124044849	8	124044699	124044849	ENSG00000214814	protein_coding	ENST00000522917	123851987	192787.000000	proximity ENSG00000214814:122851987-124851987
chr8:124044698-124044849	8	124044699	124044849	ENSG00000259305	protein_coding	ENST00000357082	123267387	777387.000000	proximity ENSG00000259305:122267387-124267387
chr8:124048078-124048229	8	124048079	124048229	ENSG00000104537	protein_coding	ENST00000262219	123737402	310752.000000	proximity ENSG00000104537:122737402-124737402
chr8:124048078-124048229	8	124048079	124048229	ENSG00000104549	protein_coding	ENST00000939649	124998467	950313.000000	proximity ENSG00000104549:123998467-125998467
chr8:124048078-124048229	8	124048079	124048229	ENSG00000147684	protein_coding	ENST00000606244	124539101	490947.000000	proximity ENSG00000147684:123539101-125539101
chr8:124048078-124048229	8	124048079	124048229	ENSG00000147687	protein_coding	ENST00000933709	124539087	490933.000000	proximity ENSG00000147687:123539087-125539087
chr8:124048078-124048229	8	124048079	124048229	ENSG00000147689	protein_coding	ENST00000518448	123179047	869107.000000	proximity ENSG00000147689:122179047-124179047
chr8:124048078-124048229	8	124048079	124048229	ENSG00000156787	protein_coding	ENST00000865422	123072694	975460.000000	proximity ENSG00000156787:122072694-124072694
chr8:124048078-124048229	8	124048079	124048229	ENSG00000156795	protein_coding	ENST00000650311	123416774	631380.000000	proximity ENSG00000156795:122416774-124416774
chr8:124048078-124048229	8	124048079	124048229	ENSG00000156802	protein_coding	ENST00000287394	123396447	651707.000000	proximity ENSG00000156802:122396447-124396447
chr8:124048078-124048229	8	124048079	124048229	ENSG00000156804	protein_coding	ENST00000517956	123541206	506948.000000	proximity ENSG00000156804:122541206-124541206
chr8:124048078-124048229	8	124048079	124048229	ENSG00000164983	protein_coding	ENST00000297632	124372701	324547.000000	proximity ENSG00000164983:123372701-125372701
chr8:124048078-124048229	8	124048079	124048229	ENSG00000165156	protein_coding	ENST00000297857	123274487	773667.000000	proximity ENSG00000165156:122274487-124274487
chr8:124048078-124048229	8	124048079	124048229	ENSG00000170873	protein_coding	ENST00000898433	124728775	680621.000000	proximity ENSG00000170873:123728775-125728775
chr8:124048078-124048229	8	124048079	124048229	ENSG00000170881	protein_coding	ENST00000716592	124474866	426712.000000	proximity ENSG00000170881:123474866-125474866
chr8:124048078-124048229	8	124048079	124048229	ENSG00000175946	protein_coding	ENST00000684634	123653801	394353.000000	proximity ENSG00000175946:122653801-124653801
chr8:124048078-124048229	8	124048079	124048229	ENSG00000176853	protein_coding	ENST00000913292	123768455	279699.000000	proximity ENSG00000176853:122768455-124768455
chr8:124048078-124048229	8	124048079	124048229	ENSG00000180938	protein_coding	ENST00000942608	124973853	925699.000000	proximity ENSG00000180938:123973853-125973853
chr8:124048078-124048229	8	124048079	124048229	ENSG00000183665	protein_coding	ENST00000328599	124450820	402666.000000	proximity ENSG00000183665:123450820-125450820
chr8:124048078-124048229	8	124048079	124048229	ENSG00000189376	protein_coding	ENST00000276704	123241377	806777.000000	proximity ENSG00000189376:122241377-124241377
chr8:124048078-124048229	8	124048079	124048229	ENSG00000214814	protein_coding	ENST00000522917	123851987	196167.000000	proximity ENSG00000214814:122851987-124851987
chr8:124048078-124048229	8	124048079	124048229	ENSG00000259305	protein_coding	ENST00000357082	123267387	780767.000000	proximity ENSG00000259305:122267387-124267387
chr8:124080958-124081109	8	124080959	124081109	ENSG00000104537	protein_coding	ENST00000262219	123737402	343632.000000	proximity ENSG00000104537:122737402-124737402
chr8:124080958-124081109	8	124080959	124081109	ENSG00000104549	protein_coding	ENST00000939649	124998467	917433.000000	proximity ENSG00000104549:123998467-125998467
chr8:124080958-124081109	8	124080959	124081109	ENSG00000147684	protein_coding	ENST00000606244	124539101	458067.000000	proximity ENSG00000147684:123539101-125539101
chr8:124080958-124081109	8	124080959	124081109	ENSG00000147687	protein_coding	ENST00000933709	124539087	458053.000000	proximity ENSG00000147687:123539087-125539087
chr8:124080958-124081109	8	124080959	124081109	ENSG00000147689	protein_coding	ENST00000518448	123179047	901987.000000	proximity ENSG00000147689:122179047-124179047
chr8:124080958-124081109	8	124080959	124081109	ENSG00000156795	protein_coding	ENST00000650311	123416774	664260.000000	proximity ENSG00000156795:122416774-124416774
chr8:124080958-124081109	8	124080959	124081109	ENSG00000156802	protein_coding	ENST00000287394	123396447	684587.000000	proximity ENSG00000156802:122396447-124396447
chr8:124080958-124081109	8	124080959	124081109	ENSG00000156804	protein_coding	ENST00000517956	123541206	539828.000000	proximity ENSG00000156804:122541206-124541206
chr8:124080958-124081109	8	124080959	124081109	ENSG00000164983	protein_coding	ENST00000297632	124372701	291667.000000	proximity ENSG00000164983:123372701-125372701
chr8:124080958-124081109	8	124080959	124081109	ENSG00000165156	protein_coding	ENST00000297857	123274487	806547.000000	proximity ENSG00000165156:122274487-124274487
chr8:124080958-124081109	8	124080959	124081109	ENSG00000170873	protein_coding	ENST00000898433	124728775	647741.000000	proximity ENSG00000170873:123728775-125728775
chr8:124080958-124081109	8	124080959	124081109	ENSG00000170881	protein_coding	ENST00000716592	124474866	393832.000000	proximity ENSG00000170881:123474866-125474866
chr8:124080958-124081109	8	124080959	124081109	ENSG00000175946	protein_coding	ENST00000684634	123653801	427233.000000	proximity ENSG00000175946:122653801-124653801
chr8:124080958-124081109	8	124080959	124081109	ENSG00000176853	protein_coding	ENST00000913292	123768455	312579.000000	proximity ENSG00000176853:122768455-124768455
chr8:124080958-124081109	8	124080959	124081109	ENSG00000180938	protein_coding	ENST00000942608	124973853	892819.000000	proximity ENSG00000180938:123973853-125973853
chr8:124080958-124081109	8	124080959	124081109	ENSG00000183665	protein_coding	ENST00000328599	124450820	369786.000000	proximity ENSG00000183665:123450820-125450820
chr8:124080958-124081109	8	124080959	124081109	ENSG00000189376	protein_coding	ENST00000276704	123241377	839657.000000	proximity ENSG00000189376:122241377-124241377
chr8:124080958-124081109	8	124080959	124081109	ENSG00000214814	protein_coding	ENST00000522917	123851987	229047.000000	proximity ENSG00000214814:122851987-124851987
chr8:124080958-124081109	8	124080959	124081109	ENSG00000259305	protein_coding	ENST00000357082	123267387	813647.000000	proximity ENSG00000259305:122267387-124267387
chr8:124101058-124101209	8	124101059	124101209	ENSG00000104537	protein_coding	ENST00000262219	123737402	363732.000000	proximity ENSG00000104537:122737402-124737402
chr8:124101058-124101209	8	124101059	124101209	ENSG00000104549	protein_coding	ENST00000939649	124998467	897333.000000	proximity ENSG00000104549:123998467-125998467
chr8:124101058-124101209	8	124101059	124101209	ENSG00000147684	protein_coding	ENST00000606244	124539101	437967.000000	proximity ENSG00000147684:123539101-125539101
chr8:124101058-124101209	8	124101059	124101209	ENSG00000147687	protein_coding	ENST00000933709	124539087	437953.000000	proximity ENSG00000147687:123539087-125539087
chr8:124101058-124101209	8	124101059	124101209	ENSG00000147689	protein_coding	ENST00000518448	123179047	922087.000000	proximity ENSG00000147689:122179047-124179047
chr8:124101058-124101209	8	124101059	124101209	ENSG00000156795	protein_coding	ENST00000650311	123416774	684360.000000	proximity ENSG00000156795:122416774-124416774
chr8:124101058-124101209	8	124101059	124101209	ENSG00000156802	protein_coding	ENST00000287394	123396447	704687.000000	proximity ENSG00000156802:122396447-124396447
chr8:124101058-124101209	8	124101059	124101209	ENSG00000156804	protein_coding	ENST00000517956	123541206	559928.000000	proximity ENSG00000156804:122541206-124541206
chr8:124101058-124101209	8	124101059	124101209	ENSG00000156831	protein_coding	ENST00000897049	125091824	990690.000000	proximity ENSG00000156831:124091824-126091824
chr8:124101058-124101209	8	124101059	124101209	ENSG00000164961	protein_coding	ENST00000965243	125091618	990484.000000	proximity ENSG00000164961:124091618-126091618
chr8:124101058-124101209	8	124101059	124101209	ENSG00000164983	protein_coding	ENST00000297632	124372701	271567.000000	proximity ENSG00000164983:123372701-125372701
chr8:124101058-124101209	8	124101059	124101209	ENSG00000165156	protein_coding	ENST00000297857	123274487	826647.000000	proximity ENSG00000165156:122274487-124274487
chr8:124101058-124101209	8	124101059	124101209	ENSG00000170873	protein_coding	ENST00000898433	124728775	627641.000000	proximity ENSG00000170873:123728775-125728775
chr8:124101058-124101209	8	124101059	124101209	ENSG00000170881	protein_coding	ENST00000716592	124474866	373732.000000	proximity ENSG00000170881:123474866-125474866
chr8:124101058-124101209	8	124101059	124101209	ENSG00000175946	protein_coding	ENST00000684634	123653801	447333.000000	proximity ENSG00000175946:122653801-124653801
chr8:124101058-124101209	8	124101059	124101209	ENSG00000176853	protein_coding	ENST00000913292	123768455	332679.000000	proximity ENSG00000176853:122768455-124768455
chr8:124101058-124101209	8	124101059	124101209	ENSG00000180938	protein_coding	ENST00000942608	124973853	872719.000000	proximity ENSG00000180938:123973853-125973853
chr8:124101058-124101209	8	124101059	124101209	ENSG00000183665	protein_coding	ENST00000328599	124450820	349686.000000	proximity ENSG00000183665:123450820-125450820
chr8:124101058-124101209	8	124101059	124101209	ENSG00000189376	protein_coding	ENST00000276704	123241377	859757.000000	proximity ENSG00000189376:122241377-124241377
chr8:124101058-124101209	8	124101059	124101209	ENSG00000214814	protein_coding	ENST00000522917	123851987	249147.000000	proximity ENSG00000214814:122851987-124851987
chr8:124101058-124101209	8	124101059	124101209	ENSG00000259305	protein_coding	ENST00000357082	123267387	833747.000000	proximity ENSG00000259305:122267387-124267387
chr8:124103263-124103414	8	124103264	124103414	ENSG00000104537	protein_coding	ENST00000262219	123737402	365937.000000	proximity ENSG00000104537:122737402-124737402
chr8:124103263-124103414	8	124103264	124103414	ENSG00000104549	protein_coding	ENST00000939649	124998467	895128.000000	proximity ENSG00000104549:123998467-125998467
chr8:124103263-124103414	8	124103264	124103414	ENSG00000147684	protein_coding	ENST00000606244	124539101	435762.000000	proximity ENSG00000147684:123539101-125539101
chr8:124103263-124103414	8	124103264	124103414	ENSG00000147687	protein_coding	ENST00000933709	124539087	435748.000000	proximity ENSG00000147687:123539087-125539087
chr8:124103263-124103414	8	124103264	124103414	ENSG00000147689	protein_coding	ENST00000518448	123179047	924292.000000	proximity ENSG00000147689:122179047-124179047
chr8:124103263-124103414	8	124103264	124103414	ENSG00000156795	protein_coding	ENST00000650311	123416774	686565.000000	proximity ENSG00000156795:122416774-124416774
chr8:124103263-124103414	8	124103264	124103414	ENSG00000156802	protein_coding	ENST00000287394	123396447	706892.000000	proximity ENSG00000156802:122396447-124396447
chr8:124103263-124103414	8	124103264	124103414	ENSG00000156804	protein_coding	ENST00000517956	123541206	562133.000000	proximity ENSG00000156804:122541206-124541206
chr8:124103263-124103414	8	124103264	124103414	ENSG00000156831	protein_coding	ENST00000897049	125091824	988485.000000	proximity ENSG00000156831:124091824-126091824
chr8:124103263-124103414	8	124103264	124103414	ENSG00000164961	protein_coding	ENST00000965243	125091618	988279.000000	proximity ENSG00000164961:124091618-126091618
chr8:124103263-124103414	8	124103264	124103414	ENSG00000164983	protein_coding	ENST00000297632	124372701	269362.000000	proximity ENSG00000164983:123372701-125372701
chr8:124103263-124103414	8	124103264	124103414	ENSG00000165156	protein_coding	ENST00000297857	123274487	828852.000000	proximity ENSG00000165156:122274487-124274487
chr8:124103263-124103414	8	124103264	124103414	ENSG00000170873	protein_coding	ENST00000898433	124728775	625436.000000	proximity ENSG00000170873:123728775-125728775
chr8:124103263-124103414	8	124103264	124103414	ENSG00000170881	protein_coding	ENST00000716592	124474866	371527.000000	proximity ENSG00000170881:123474866-125474866
chr8:124103263-124103414	8	124103264	124103414	ENSG00000175946	protein_coding	ENST00000684634	123653801	449538.000000	proximity ENSG00000175946:122653801-124653801
chr8:124103263-124103414	8	124103264	124103414	ENSG00000176853	protein_coding	ENST00000913292	123768455	334884.000000	proximity ENSG00000176853:122768455-124768455
chr8:124103263-124103414	8	124103264	124103414	ENSG00000180938	protein_coding	ENST00000942608	124973853	870514.000000	proximity ENSG00000180938:123973853-125973853
chr8:124103263-124103414	8	124103264	124103414	ENSG00000183665	protein_coding	ENST00000328599	124450820	347481.000000	proximity ENSG00000183665:123450820-125450820
chr8:124103263-124103414	8	124103264	124103414	ENSG00000189376	protein_coding	ENST00000276704	123241377	861962.000000	proximity ENSG00000189376:122241377-124241377
chr8:124103263-124103414	8	124103264	124103414	ENSG00000214814	protein_coding	ENST00000522917	123851987	251352.000000	proximity ENSG00000214814:122851987-124851987
chr8:124103263-124103414	8	124103264	124103414	ENSG00000259305	protein_coding	ENST00000357082	123267387	835952.000000	proximity ENSG00000259305:122267387-124267387
chr8:124104258-124104409	8	124104259	124104409	ENSG00000104537	protein_coding	ENST00000262219	123737402	366932.000000	proximity ENSG00000104537:122737402-124737402
chr8:124104258-124104409	8	124104259	124104409	ENSG00000104549	protein_coding	ENST00000939649	124998467	894133.000000	proximity ENSG00000104549:123998467-125998467
chr8:124104258-124104409	8	124104259	124104409	ENSG00000147684	protein_coding	ENST00000606244	124539101	434767.000000	proximity ENSG00000147684:123539101-125539101
chr8:124104258-124104409	8	124104259	124104409	ENSG00000147687	protein_coding	ENST00000933709	124539087	434753.000000	proximity ENSG00000147687:123539087-125539087
chr8:124104258-124104409	8	124104259	124104409	ENSG00000147689	protein_coding	ENST00000518448	123179047	925287.000000	proximity ENSG00000147689:122179047-124179047
chr8:124104258-124104409	8	124104259	124104409	ENSG00000156795	protein_coding	ENST00000650311	123416774	687560.000000	proximity ENSG00000156795:122416774-124416774
chr8:124104258-124104409	8	124104259	124104409	ENSG00000156802	protein_coding	ENST00000287394	123396447	707887.000000	proximity ENSG00000156802:122396447-124396447
chr8:124104258-124104409	8	124104259	124104409	ENSG00000156804	protein_coding	ENST00000517956	123541206	563128.000000	proximity ENSG00000156804:122541206-124541206
chr8:124104258-124104409	8	124104259	124104409	ENSG00000156831	protein_coding	ENST00000897049	125091824	987490.000000	proximity ENSG00000156831:124091824-126091824
chr8:124104258-124104409	8	124104259	124104409	ENSG00000164961	protein_coding	ENST00000965243	125091618	987284.000000	proximity ENSG00000164961:124091618-126091618
chr8:124104258-124104409	8	124104259	124104409	ENSG00000164983	protein_coding	ENST00000297632	124372701	268367.000000	proximity ENSG00000164983:123372701-125372701
chr8:124104258-124104409	8	124104259	124104409	ENSG00000165156	protein_coding	ENST00000297857	123274487	829847.000000	proximity ENSG00000165156:122274487-124274487
chr8:124104258-124104409	8	124104259	124104409	ENSG00000170873	protein_coding	ENST00000898433	124728775	624441.000000	proximity ENSG00000170873:123728775-125728775
chr8:124104258-124104409	8	124104259	124104409	ENSG00000170881	protein_coding	ENST00000716592	124474866	370532.000000	proximity ENSG00000170881:123474866-125474866
chr8:124104258-124104409	8	124104259	124104409	ENSG00000175946	protein_coding	ENST00000684634	123653801	450533.000000	proximity ENSG00000175946:122653801-124653801
chr8:124104258-124104409	8	124104259	124104409	ENSG00000176853	protein_coding	ENST00000913292	123768455	335879.000000	proximity ENSG00000176853:122768455-124768455
chr8:124104258-124104409	8	124104259	124104409	ENSG00000180938	protein_coding	ENST00000942608	124973853	869519.000000	proximity ENSG00000180938:123973853-125973853
chr8:124104258-124104409	8	124104259	124104409	ENSG00000183665	protein_coding	ENST00000328599	124450820	346486.000000	proximity ENSG00000183665:123450820-125450820
chr8:124104258-124104409	8	124104259	124104409	ENSG00000189376	protein_coding	ENST00000276704	123241377	862957.000000	proximity ENSG00000189376:122241377-124241377
chr8:124104258-124104409	8	124104259	124104409	ENSG00000214814	protein_coding	ENST00000522917	123851987	252347.000000	proximity ENSG00000214814:122851987-124851987
chr8:124104258-124104409	8	124104259	124104409	ENSG00000259305	protein_coding	ENST00000357082	123267387	836947.000000	proximity ENSG00000259305:122267387-124267387
chr8:124104958-124105109	8	124104959	124105109	ENSG00000104537	protein_coding	ENST00000262219	123737402	367632.000000	proximity ENSG00000104537:122737402-124737402
chr8:124104958-124105109	8	124104959	124105109	ENSG00000104549	protein_coding	ENST00000939649	124998467	893433.000000	proximity ENSG00000104549:123998467-125998467
chr8:124104958-124105109	8	124104959	124105109	ENSG00000147684	protein_coding	ENST00000606244	124539101	434067.000000	proximity ENSG00000147684:123539101-125539101
chr8:124104958-124105109	8	124104959	124105109	ENSG00000147687	protein_coding	ENST00000933709	124539087	434053.000000	proximity ENSG00000147687:123539087-125539087
chr8:124104958-124105109	8	124104959	124105109	ENSG00000147689	protein_coding	ENST00000518448	123179047	925987.000000	proximity ENSG00000147689:122179047-124179047
chr8:124104958-124105109	8	124104959	124105109	ENSG00000156795	protein_coding	ENST00000650311	123416774	688260.000000	proximity ENSG00000156795:122416774-124416774
chr8:124104958-124105109	8	124104959	124105109	ENSG00000156802	protein_coding	ENST00000287394	123396447	708587.000000	proximity ENSG00000156802:122396447-124396447
chr8:124104958-124105109	8	124104959	124105109	ENSG00000156804	protein_coding	ENST00000517956	123541206	563828.000000	proximity ENSG00000156804:122541206-124541206
chr8:124104958-124105109	8	124104959	124105109	ENSG00000156831	protein_coding	ENST00000897049	125091824	986790.000000	proximity ENSG00000156831:124091824-126091824
chr8:124104958-124105109	8	124104959	124105109	ENSG00000164961	protein_coding	ENST00000965243	125091618	986584.000000	proximity ENSG00000164961:124091618-126091618
chr8:124104958-124105109	8	124104959	124105109	ENSG00000164983	protein_coding	ENST00000297632	124372701	267667.000000	proximity ENSG00000164983:123372701-125372701
chr8:124104958-124105109	8	124104959	124105109	ENSG00000165156	protein_coding	ENST00000297857	123274487	830547.000000	proximity ENSG00000165156:122274487-124274487
chr8:124104958-124105109	8	124104959	124105109	ENSG00000170873	protein_coding	ENST00000898433	124728775	623741.000000	proximity ENSG00000170873:123728775-125728775
chr8:124104958-124105109	8	124104959	124105109	ENSG00000170881	protein_coding	ENST00000716592	124474866	369832.000000	proximity ENSG00000170881:123474866-125474866
chr8:124104958-124105109	8	124104959	124105109	ENSG00000175946	protein_coding	ENST00000684634	123653801	451233.000000	proximity ENSG00000175946:122653801-124653801
chr8:124104958-124105109	8	124104959	124105109	ENSG00000176853	protein_coding	ENST00000913292	123768455	336579.000000	proximity ENSG00000176853:122768455-124768455
chr8:124104958-124105109	8	124104959	124105109	ENSG00000180938	protein_coding	ENST00000942608	124973853	868819.000000	proximity ENSG00000180938:123973853-125973853
chr8:124104958-124105109	8	124104959	124105109	ENSG00000183665	protein_coding	ENST00000328599	124450820	345786.000000	proximity ENSG00000183665:123450820-125450820
chr8:124104958-124105109	8	124104959	124105109	ENSG00000189376	protein_coding	ENST00000276704	123241377	863657.000000	proximity ENSG00000189376:122241377-124241377
chr8:124104958-124105109	8	124104959	124105109	ENSG00000214814	protein_coding	ENST00000522917	123851987	253047.000000	proximity ENSG00000214814:122851987-124851987
chr8:124104958-124105109	8	124104959	124105109	ENSG00000259305	protein_coding	ENST00000357082	123267387	837647.000000	proximity ENSG00000259305:122267387-124267387
chr8:124109238-124109389	8	124109239	124109389	ENSG00000104537	protein_coding	ENST00000262219	123737402	371912.000000	proximity ENSG00000104537:122737402-124737402
chr8:124109238-124109389	8	124109239	124109389	ENSG00000104549	protein_coding	ENST00000939649	124998467	889153.000000	proximity ENSG00000104549:123998467-125998467
chr8:124109238-124109389	8	124109239	124109389	ENSG00000147684	protein_coding	ENST00000606244	124539101	429787.000000	proximity ENSG00000147684:123539101-125539101
chr8:124109238-124109389	8	124109239	124109389	ENSG00000147687	protein_coding	ENST00000933709	124539087	429773.000000	proximity ENSG00000147687:123539087-125539087
chr8:124109238-124109389	8	124109239	124109389	ENSG00000147689	protein_coding	ENST00000518448	123179047	930267.000000	proximity ENSG00000147689:122179047-124179047
chr8:124109238-124109389	8	124109239	124109389	ENSG00000156795	protein_coding	ENST00000650311	123416774	692540.000000	proximity ENSG00000156795:122416774-124416774
chr8:124109238-124109389	8	124109239	124109389	ENSG00000156802	protein_coding	ENST00000287394	123396447	712867.000000	proximity ENSG00000156802:122396447-124396447
chr8:124109238-124109389	8	124109239	124109389	ENSG00000156804	protein_coding	ENST00000517956	123541206	568108.000000	proximity ENSG00000156804:122541206-124541206
chr8:124109238-124109389	8	124109239	124109389	ENSG00000156831	protein_coding	ENST00000897049	125091824	982510.000000	proximity ENSG00000156831:124091824-126091824
chr8:124109238-124109389	8	124109239	124109389	ENSG00000164961	protein_coding	ENST00000965243	125091618	982304.000000	proximity ENSG00000164961:124091618-126091618
chr8:124109238-124109389	8	124109239	124109389	ENSG00000164983	protein_coding	ENST00000297632	124372701	263387.000000	proximity ENSG00000164983:123372701-125372701
chr8:124109238-124109389	8	124109239	124109389	ENSG00000165156	protein_coding	ENST00000297857	123274487	834827.000000	proximity ENSG00000165156:122274487-124274487
chr8:124109238-124109389	8	124109239	124109389	ENSG00000170873	protein_coding	ENST00000898433	124728775	619461.000000	proximity ENSG00000170873:123728775-125728775
chr8:124109238-124109389	8	124109239	124109389	ENSG00000170881	protein_coding	ENST00000716592	124474866	365552.000000	proximity ENSG00000170881:123474866-125474866
chr8:124109238-124109389	8	124109239	124109389	ENSG00000175946	protein_coding	ENST00000684634	123653801	455513.000000	proximity ENSG00000175946:122653801-124653801
chr8:124109238-124109389	8	124109239	124109389	ENSG00000176853	protein_coding	ENST00000913292	123768455	340859.000000	proximity ENSG00000176853:122768455-124768455
chr8:124109238-124109389	8	124109239	124109389	ENSG00000180938	protein_coding	ENST00000942608	124973853	864539.000000	proximity ENSG00000180938:123973853-125973853
chr8:124109238-124109389	8	124109239	124109389	ENSG00000183665	protein_coding	ENST00000328599	124450820	341506.000000	proximity ENSG00000183665:123450820-125450820
chr8:124109238-124109389	8	124109239	124109389	ENSG00000189376	protein_coding	ENST00000276704	123241377	867937.000000	proximity ENSG00000189376:122241377-124241377
chr8:124109238-124109389	8	124109239	124109389	ENSG00000214814	protein_coding	ENST00000522917	123851987	257327.000000	proximity ENSG00000214814:122851987-124851987
chr8:124109238-124109389	8	124109239	124109389	ENSG00000259305	protein_coding	ENST00000357082	123267387	841927.000000	proximity ENSG00000259305:122267387-124267387
chr8:124138278-124138429	8	124138279	124138429	ENSG00000104537	protein_coding	ENST00000262219	123737402	400952.000000	proximity ENSG00000104537:122737402-124737402
chr8:124138278-124138429	8	124138279	124138429	ENSG00000104549	protein_coding	ENST00000939649	124998467	860113.000000	proximity ENSG00000104549:123998467-125998467
chr8:124138278-124138429	8	124138279	124138429	ENSG00000147684	protein_coding	ENST00000606244	124539101	400747.000000	proximity ENSG00000147684:123539101-125539101
chr8:124138278-124138429	8	124138279	124138429	ENSG00000147687	protein_coding	ENST00000933709	124539087	400733.000000	proximity ENSG00000147687:123539087-125539087
chr8:124138278-124138429	8	124138279	124138429	ENSG00000147689	protein_coding	ENST00000518448	123179047	959307.000000	proximity ENSG00000147689:122179047-124179047
chr8:124138278-124138429	8	124138279	124138429	ENSG00000156795	protein_coding	ENST00000650311	123416774	721580.000000	proximity ENSG00000156795:122416774-124416774
chr8:124138278-124138429	8	124138279	124138429	ENSG00000156802	protein_coding	ENST00000287394	123396447	741907.000000	proximity ENSG00000156802:122396447-124396447
chr8:124138278-124138429	8	124138279	124138429	ENSG00000156804	protein_coding	ENST00000517956	123541206	597148.000000	proximity ENSG00000156804:122541206-124541206
chr8:124138278-124138429	8	124138279	124138429	ENSG00000156831	protein_coding	ENST00000897049	125091824	953470.000000	proximity ENSG00000156831:124091824-126091824
chr8:124138278-124138429	8	124138279	124138429	ENSG00000164961	protein_coding	ENST00000965243	125091618	953264.000000	proximity ENSG00000164961:124091618-126091618
chr8:124138278-124138429	8	124138279	124138429	ENSG00000164983	protein_coding	ENST00000297632	124372701	234347.000000	proximity ENSG00000164983:123372701-125372701
chr8:124138278-124138429	8	124138279	124138429	ENSG00000165156	protein_coding	ENST00000297857	123274487	863867.000000	proximity ENSG00000165156:122274487-124274487
chr8:124138278-124138429	8	124138279	124138429	ENSG00000170873	protein_coding	ENST00000898433	124728775	590421.000000	proximity ENSG00000170873:123728775-125728775
chr8:124138278-124138429	8	124138279	124138429	ENSG00000170881	protein_coding	ENST00000716592	124474866	336512.000000	proximity ENSG00000170881:123474866-125474866
chr8:124138278-124138429	8	124138279	124138429	ENSG00000175946	protein_coding	ENST00000684634	123653801	484553.000000	proximity ENSG00000175946:122653801-124653801
chr8:124138278-124138429	8	124138279	124138429	ENSG00000176853	protein_coding	ENST00000913292	123768455	369899.000000	proximity ENSG00000176853:122768455-124768455
chr8:124138278-124138429	8	124138279	124138429	ENSG00000180938	protein_coding	ENST00000942608	124973853	835499.000000	proximity ENSG00000180938:123973853-125973853
chr8:124138278-124138429	8	124138279	124138429	ENSG00000183665	protein_coding	ENST00000328599	124450820	312466.000000	proximity ENSG00000183665:123450820-125450820
chr8:124138278-124138429	8	124138279	124138429	ENSG00000189376	protein_coding	ENST00000276704	123241377	896977.000000	proximity ENSG00000189376:122241377-124241377
chr8:124138278-124138429	8	124138279	124138429	ENSG00000214814	protein_coding	ENST00000522917	123851987	286367.000000	proximity ENSG00000214814:122851987-124851987
chr8:124138278-124138429	8	124138279	124138429	ENSG00000259305	protein_coding	ENST00000357082	123267387	870967.000000	proximity ENSG00000259305:122267387-124267387
chr8:124138563-124138714	8	124138564	124138714	ENSG00000104537	protein_coding	ENST00000262219	123737402	401237.000000	proximity ENSG00000104537:122737402-124737402
chr8:124138563-124138714	8	124138564	124138714	ENSG00000104549	protein_coding	ENST00000939649	124998467	859828.000000	proximity ENSG00000104549:123998467-125998467
chr8:124138563-124138714	8	124138564	124138714	ENSG00000147684	protein_coding	ENST00000606244	124539101	400462.000000	proximity ENSG00000147684:123539101-125539101
chr8:124138563-124138714	8	124138564	124138714	ENSG00000147687	protein_coding	ENST00000933709	124539087	400448.000000	proximity ENSG00000147687:123539087-125539087
chr8:124138563-124138714	8	124138564	124138714	ENSG00000147689	protein_coding	ENST00000518448	123179047	959592.000000	proximity ENSG00000147689:122179047-124179047
chr8:124138563-124138714	8	124138564	124138714	ENSG00000156795	protein_coding	ENST00000650311	123416774	721865.000000	proximity ENSG00000156795:122416774-124416774
chr8:124138563-124138714	8	124138564	124138714	ENSG00000156802	protein_coding	ENST00000287394	123396447	742192.000000	proximity ENSG00000156802:122396447-124396447
chr8:124138563-124138714	8	124138564	124138714	ENSG00000156804	protein_coding	ENST00000517956	123541206	597433.000000	proximity ENSG00000156804:122541206-124541206
chr8:124138563-124138714	8	124138564	124138714	ENSG00000156831	protein_coding	ENST00000897049	125091824	953185.000000	proximity ENSG00000156831:124091824-126091824
chr8:124138563-124138714	8	124138564	124138714	ENSG00000164961	protein_coding	ENST00000965243	125091618	952979.000000	proximity ENSG00000164961:124091618-126091618
chr8:124138563-124138714	8	124138564	124138714	ENSG00000164983	protein_coding	ENST00000297632	124372701	234062.000000	proximity ENSG00000164983:123372701-125372701
chr8:124138563-124138714	8	124138564	124138714	ENSG00000165156	protein_coding	ENST00000297857	123274487	864152.000000	proximity ENSG00000165156:122274487-124274487
chr8:124138563-124138714	8	124138564	124138714	ENSG00000170873	protein_coding	ENST00000898433	124728775	590136.000000	proximity ENSG00000170873:123728775-125728775
chr8:124138563-124138714	8	124138564	124138714	ENSG00000170881	protein_coding	ENST00000716592	124474866	336227.000000	proximity ENSG00000170881:123474866-125474866
chr8:124138563-124138714	8	124138564	124138714	ENSG00000175946	protein_coding	ENST00000684634	123653801	484838.000000	proximity ENSG00000175946:122653801-124653801
chr8:124138563-124138714	8	124138564	124138714	ENSG00000176853	protein_coding	ENST00000913292	123768455	370184.000000	proximity ENSG00000176853:122768455-124768455
chr8:124138563-124138714	8	124138564	124138714	ENSG00000180938	protein_coding	ENST00000942608	124973853	835214.000000	proximity ENSG00000180938:123973853-125973853
chr8:124138563-124138714	8	124138564	124138714	ENSG00000183665	protein_coding	ENST00000328599	124450820	312181.000000	proximity ENSG00000183665:123450820-125450820
chr8:124138563-124138714	8	124138564	124138714	ENSG00000189376	protein_coding	ENST00000276704	123241377	897262.000000	proximity ENSG00000189376:122241377-124241377
chr8:124138563-124138714	8	124138564	124138714	ENSG00000214814	protein_coding	ENST00000522917	123851987	286652.000000	proximity ENSG00000214814:122851987-124851987
chr8:124138563-124138714	8	124138564	124138714	ENSG00000259305	protein_coding	ENST00000357082	123267387	871252.000000	proximity ENSG00000259305:122267387-124267387
chr8:124138843-124138994	8	124138844	124138994	ENSG00000104537	protein_coding	ENST00000262219	123737402	401517.000000	proximity ENSG00000104537:122737402-124737402
chr8:124138843-124138994	8	124138844	124138994	ENSG00000104549	protein_coding	ENST00000939649	124998467	859548.000000	proximity ENSG00000104549:123998467-125998467
chr8:124138843-124138994	8	124138844	124138994	ENSG00000147684	protein_coding	ENST00000606244	124539101	400182.000000	proximity ENSG00000147684:123539101-125539101
chr8:124138843-124138994	8	124138844	124138994	ENSG00000147687	protein_coding	ENST00000933709	124539087	400168.000000	proximity ENSG00000147687:123539087-125539087
chr8:124138843-124138994	8	124138844	124138994	ENSG00000147689	protein_coding	ENST00000518448	123179047	959872.000000	proximity ENSG00000147689:122179047-124179047
chr8:124138843-124138994	8	124138844	124138994	ENSG00000156795	protein_coding	ENST00000650311	123416774	722145.000000	proximity ENSG00000156795:122416774-124416774
chr8:124138843-124138994	8	124138844	124138994	ENSG00000156802	protein_coding	ENST00000287394	123396447	742472.000000	proximity ENSG00000156802:122396447-124396447
chr8:124138843-124138994	8	124138844	124138994	ENSG00000156804	protein_coding	ENST00000517956	123541206	597713.000000	proximity ENSG00000156804:122541206-124541206
chr8:124138843-124138994	8	124138844	124138994	ENSG00000156831	protein_coding	ENST00000897049	125091824	952905.000000	proximity ENSG00000156831:124091824-126091824
chr8:124138843-124138994	8	124138844	124138994	ENSG00000164961	protein_coding	ENST00000965243	125091618	952699.000000	proximity ENSG00000164961:124091618-126091618
chr8:124138843-124138994	8	124138844	124138994	ENSG00000164983	protein_coding	ENST00000297632	124372701	233782.000000	proximity ENSG00000164983:123372701-125372701
chr8:124138843-124138994	8	124138844	124138994	ENSG00000165156	protein_coding	ENST00000297857	123274487	864432.000000	proximity ENSG00000165156:122274487-124274487
chr8:124138843-124138994	8	124138844	124138994	ENSG00000170873	protein_coding	ENST00000898433	124728775	589856.000000	proximity ENSG00000170873:123728775-125728775
chr8:124138843-124138994	8	124138844	124138994	ENSG00000170881	protein_coding	ENST00000716592	124474866	335947.000000	proximity ENSG00000170881:123474866-125474866
chr8:124138843-124138994	8	124138844	124138994	ENSG00000175946	protein_coding	ENST00000684634	123653801	485118.000000	proximity ENSG00000175946:122653801-124653801
chr8:124138843-124138994	8	124138844	124138994	ENSG00000176853	protein_coding	ENST00000913292	123768455	370464.000000	proximity ENSG00000176853:122768455-124768455
chr8:124138843-124138994	8	124138844	124138994	ENSG00000180938	protein_coding	ENST00000942608	124973853	834934.000000	proximity ENSG00000180938:123973853-125973853
chr8:124138843-124138994	8	124138844	124138994	ENSG00000183665	protein_coding	ENST00000328599	124450820	311901.000000	proximity ENSG00000183665:123450820-125450820
chr8:124138843-124138994	8	124138844	124138994	ENSG00000189376	protein_coding	ENST00000276704	123241377	897542.000000	proximity ENSG00000189376:122241377-124241377
chr8:124138843-124138994	8	124138844	124138994	ENSG00000214814	protein_coding	ENST00000522917	123851987	286932.000000	proximity ENSG00000214814:122851987-124851987
chr8:124138843-124138994	8	124138844	124138994	ENSG00000259305	protein_coding	ENST00000357082	123267387	871532.000000	proximity ENSG00000259305:122267387-124267387
chr8:124140718-124140869	8	124140719	124140869	ENSG00000104537	protein_coding	ENST00000262219	123737402	403392.000000	proximity ENSG00000104537:122737402-124737402
chr8:124140718-124140869	8	124140719	124140869	ENSG00000104549	protein_coding	ENST00000939649	124998467	857673.000000	proximity ENSG00000104549:123998467-125998467
chr8:124140718-124140869	8	124140719	124140869	ENSG00000147684	protein_coding	ENST00000606244	124539101	398307.000000	proximity ENSG00000147684:123539101-125539101
chr8:124140718-124140869	8	124140719	124140869	ENSG00000147687	protein_coding	ENST00000933709	124539087	398293.000000	proximity ENSG00000147687:123539087-125539087
chr8:124140718-124140869	8	124140719	124140869	ENSG00000147689	protein_coding	ENST00000518448	123179047	961747.000000	proximity ENSG00000147689:122179047-124179047
chr8:124140718-124140869	8	124140719	124140869	ENSG00000156795	protein_coding	ENST00000650311	123416774	724020.000000	proximity ENSG00000156795:122416774-124416774
chr8:124140718-124140869	8	124140719	124140869	ENSG00000156802	protein_coding	ENST00000287394	123396447	744347.000000	proximity ENSG00000156802:122396447-124396447
chr8:124140718-124140869	8	124140719	124140869	ENSG00000156804	protein_coding	ENST00000517956	123541206	599588.000000	proximity ENSG00000156804:122541206-124541206
chr8:124140718-124140869	8	124140719	124140869	ENSG00000156831	protein_coding	ENST00000897049	125091824	951030.000000	proximity ENSG00000156831:124091824-126091824
chr8:124140718-124140869	8	124140719	124140869	ENSG00000164961	protein_coding	ENST00000965243	125091618	950824.000000	proximity ENSG00000164961:124091618-126091618
chr8:124140718-124140869	8	124140719	124140869	ENSG00000164983	protein_coding	ENST00000297632	124372701	231907.000000	proximity ENSG00000164983:123372701-125372701
chr8:124140718-124140869	8	124140719	124140869	ENSG00000165156	protein_coding	ENST00000297857	123274487	866307.000000	proximity ENSG00000165156:122274487-124274487
chr8:124140718-124140869	8	124140719	124140869	ENSG00000170873	protein_coding	ENST00000898433	124728775	587981.000000	proximity ENSG00000170873:123728775-125728775
chr8:124140718-124140869	8	124140719	124140869	ENSG00000170881	protein_coding	ENST00000716592	124474866	334072.000000	proximity ENSG00000170881:123474866-125474866
chr8:124140718-124140869	8	124140719	124140869	ENSG00000175946	protein_coding	ENST00000684634	123653801	486993.000000	proximity ENSG00000175946:122653801-124653801
chr8:124140718-124140869	8	124140719	124140869	ENSG00000176853	protein_coding	ENST00000913292	123768455	372339.000000	proximity ENSG00000176853:122768455-124768455
chr8:124140718-124140869	8	124140719	124140869	ENSG00000180938	protein_coding	ENST00000942608	124973853	833059.000000	proximity ENSG00000180938:123973853-125973853
chr8:124140718-124140869	8	124140719	124140869	ENSG00000183665	protein_coding	ENST00000328599	124450820	310026.000000	proximity ENSG00000183665:123450820-125450820
chr8:124140718-124140869	8	124140719	124140869	ENSG00000189376	protein_coding	ENST00000276704	123241377	899417.000000	proximity ENSG00000189376:122241377-124241377
chr8:124140718-124140869	8	124140719	124140869	ENSG00000214814	protein_coding	ENST00000522917	123851987	288807.000000	proximity ENSG00000214814:122851987-124851987
chr8:124140718-124140869	8	124140719	124140869	ENSG00000259305	protein_coding	ENST00000357082	123267387	873407.000000	proximity ENSG00000259305:122267387-124267387
chr8:124141478-124141629	8	124141479	124141629	ENSG00000104537	protein_coding	ENST00000262219	123737402	404152.000000	proximity ENSG00000104537:122737402-124737402
chr8:124141478-124141629	8	124141479	124141629	ENSG00000104549	protein_coding	ENST00000939649	124998467	856913.000000	proximity ENSG00000104549:123998467-125998467
chr8:124141478-124141629	8	124141479	124141629	ENSG00000147684	protein_coding	ENST00000606244	124539101	397547.000000	proximity ENSG00000147684:123539101-125539101
chr8:124141478-124141629	8	124141479	124141629	ENSG00000147687	protein_coding	ENST00000933709	124539087	397533.000000	proximity ENSG00000147687:123539087-125539087
chr8:124141478-124141629	8	124141479	124141629	ENSG00000147689	protein_coding	ENST00000518448	123179047	962507.000000	proximity ENSG00000147689:122179047-124179047
chr8:124141478-124141629	8	124141479	124141629	ENSG00000156795	protein_coding	ENST00000650311	123416774	724780.000000	proximity ENSG00000156795:122416774-124416774
chr8:124141478-124141629	8	124141479	124141629	ENSG00000156802	protein_coding	ENST00000287394	123396447	745107.000000	proximity ENSG00000156802:122396447-124396447
chr8:124141478-124141629	8	124141479	124141629	ENSG00000156804	protein_coding	ENST00000517956	123541206	600348.000000	proximity ENSG00000156804:122541206-124541206
chr8:124141478-124141629	8	124141479	124141629	ENSG00000156831	protein_coding	ENST00000897049	125091824	950270.000000	proximity ENSG00000156831:124091824-126091824
chr8:124141478-124141629	8	124141479	124141629	ENSG00000164961	protein_coding	ENST00000965243	125091618	950064.000000	proximity ENSG00000164961:124091618-126091618
chr8:124141478-124141629	8	124141479	124141629	ENSG00000164983	protein_coding	ENST00000297632	124372701	231147.000000	proximity ENSG00000164983:123372701-125372701
chr8:124141478-124141629	8	124141479	124141629	ENSG00000165156	protein_coding	ENST00000297857	123274487	867067.000000	proximity ENSG00000165156:122274487-124274487
chr8:124141478-124141629	8	124141479	124141629	ENSG00000170873	protein_coding	ENST00000898433	124728775	587221.000000	proximity ENSG00000170873:123728775-125728775
chr8:124141478-124141629	8	124141479	124141629	ENSG00000170881	protein_coding	ENST00000716592	124474866	333312.000000	proximity ENSG00000170881:123474866-125474866
chr8:124141478-124141629	8	124141479	124141629	ENSG00000175946	protein_coding	ENST00000684634	123653801	487753.000000	proximity ENSG00000175946:122653801-124653801
chr8:124141478-124141629	8	124141479	124141629	ENSG00000176853	protein_coding	ENST00000913292	123768455	373099.000000	proximity ENSG00000176853:122768455-124768455
chr8:124141478-124141629	8	124141479	124141629	ENSG00000180938	protein_coding	ENST00000942608	124973853	832299.000000	proximity ENSG00000180938:123973853-125973853
chr8:124141478-124141629	8	124141479	124141629	ENSG00000183665	protein_coding	ENST00000328599	124450820	309266.000000	proximity ENSG00000183665:123450820-125450820
chr8:124141478-124141629	8	124141479	124141629	ENSG00000189376	protein_coding	ENST00000276704	123241377	900177.000000	proximity ENSG00000189376:122241377-124241377
chr8:124141478-124141629	8	124141479	124141629	ENSG00000214814	protein_coding	ENST00000522917	123851987	289567.000000	proximity ENSG00000214814:122851987-124851987
chr8:124141478-124141629	8	124141479	124141629	ENSG00000259305	protein_coding	ENST00000357082	123267387	874167.000000	proximity ENSG00000259305:122267387-124267387
chr8:124141663-124141814	8	124141664	124141814	ENSG00000104537	protein_coding	ENST00000262219	123737402	404337.000000	proximity ENSG00000104537:122737402-124737402
chr8:124141663-124141814	8	124141664	124141814	ENSG00000104549	protein_coding	ENST00000939649	124998467	856728.000000	proximity ENSG00000104549:123998467-125998467
chr8:124141663-124141814	8	124141664	124141814	ENSG00000147684	protein_coding	ENST00000606244	124539101	397362.000000	proximity ENSG00000147684:123539101-125539101
chr8:124141663-124141814	8	124141664	124141814	ENSG00000147687	protein_coding	ENST00000933709	124539087	397348.000000	proximity ENSG00000147687:123539087-125539087
chr8:124141663-124141814	8	124141664	124141814	ENSG00000147689	protein_coding	ENST00000518448	123179047	962692.000000	proximity ENSG00000147689:122179047-124179047
chr8:124141663-124141814	8	124141664	124141814	ENSG00000156795	protein_coding	ENST00000650311	123416774	724965.000000	proximity ENSG00000156795:122416774-124416774
chr8:124141663-124141814	8	124141664	124141814	ENSG00000156802	protein_coding	ENST00000287394	123396447	745292.000000	proximity ENSG00000156802:122396447-124396447
chr8:124141663-124141814	8	124141664	124141814	ENSG00000156804	protein_coding	ENST00000517956	123541206	600533.000000	proximity ENSG00000156804:122541206-124541206
chr8:124141663-124141814	8	124141664	124141814	ENSG00000156831	protein_coding	ENST00000897049	125091824	950085.000000	proximity ENSG00000156831:124091824-126091824
chr8:124141663-124141814	8	124141664	124141814	ENSG00000164961	protein_coding	ENST00000965243	125091618	949879.000000	proximity ENSG00000164961:124091618-126091618
chr8:124141663-124141814	8	124141664	124141814	ENSG00000164983	protein_coding	ENST00000297632	124372701	230962.000000	proximity ENSG00000164983:123372701-125372701
chr8:124141663-124141814	8	124141664	124141814	ENSG00000165156	protein_coding	ENST00000297857	123274487	867252.000000	proximity ENSG00000165156:122274487-124274487
chr8:124141663-124141814	8	124141664	124141814	ENSG00000170873	protein_coding	ENST00000898433	124728775	587036.000000	proximity ENSG00000170873:123728775-125728775
chr8:124141663-124141814	8	124141664	124141814	ENSG00000170881	protein_coding	ENST00000716592	124474866	333127.000000	proximity ENSG00000170881:123474866-125474866
chr8:124141663-124141814	8	124141664	124141814	ENSG00000175946	protein_coding	ENST00000684634	123653801	487938.000000	proximity ENSG00000175946:122653801-124653801
chr8:124141663-124141814	8	124141664	124141814	ENSG00000176853	protein_coding	ENST00000913292	123768455	373284.000000	proximity ENSG00000176853:122768455-124768455
chr8:124141663-124141814	8	124141664	124141814	ENSG00000180938	protein_coding	ENST00000942608	124973853	832114.000000	proximity ENSG00000180938:123973853-125973853
chr8:124141663-124141814	8	124141664	124141814	ENSG00000183665	protein_coding	ENST00000328599	124450820	309081.000000	proximity ENSG00000183665:123450820-125450820
chr8:124141663-124141814	8	124141664	124141814	ENSG00000189376	protein_coding	ENST00000276704	123241377	900362.000000	proximity ENSG00000189376:122241377-124241377
chr8:124141663-124141814	8	124141664	124141814	ENSG00000214814	protein_coding	ENST00000522917	123851987	289752.000000	proximity ENSG00000214814:122851987-124851987
chr8:124141663-124141814	8	124141664	124141814	ENSG00000259305	protein_coding	ENST00000357082	123267387	874352.000000	proximity ENSG00000259305:122267387-124267387
chr8:124143998-124144149	8	124143999	124144149	ENSG00000104537	protein_coding	ENST00000262219	123737402	406672.000000	proximity ENSG00000104537:122737402-124737402
chr8:124143998-124144149	8	124143999	124144149	ENSG00000104549	protein_coding	ENST00000939649	124998467	854393.000000	proximity ENSG00000104549:123998467-125998467
chr8:124143998-124144149	8	124143999	124144149	ENSG00000147684	protein_coding	ENST00000606244	124539101	395027.000000	proximity ENSG00000147684:123539101-125539101
chr8:124143998-124144149	8	124143999	124144149	ENSG00000147687	protein_coding	ENST00000933709	124539087	395013.000000	proximity ENSG00000147687:123539087-125539087
chr8:124143998-124144149	8	124143999	124144149	ENSG00000147689	protein_coding	ENST00000518448	123179047	965027.000000	proximity ENSG00000147689:122179047-124179047
chr8:124143998-124144149	8	124143999	124144149	ENSG00000156795	protein_coding	ENST00000650311	123416774	727300.000000	proximity ENSG00000156795:122416774-124416774
chr8:124143998-124144149	8	124143999	124144149	ENSG00000156802	protein_coding	ENST00000287394	123396447	747627.000000	proximity ENSG00000156802:122396447-124396447
chr8:124143998-124144149	8	124143999	124144149	ENSG00000156804	protein_coding	ENST00000517956	123541206	602868.000000	proximity ENSG00000156804:122541206-124541206
chr8:124143998-124144149	8	124143999	124144149	ENSG00000156831	protein_coding	ENST00000897049	125091824	947750.000000	proximity ENSG00000156831:124091824-126091824
chr8:124143998-124144149	8	124143999	124144149	ENSG00000164961	protein_coding	ENST00000965243	125091618	947544.000000	proximity ENSG00000164961:124091618-126091618
chr8:124143998-124144149	8	124143999	124144149	ENSG00000164983	protein_coding	ENST00000297632	124372701	228627.000000	proximity ENSG00000164983:123372701-125372701
chr8:124143998-124144149	8	124143999	124144149	ENSG00000165156	protein_coding	ENST00000297857	123274487	869587.000000	proximity ENSG00000165156:122274487-124274487
chr8:124143998-124144149	8	124143999	124144149	ENSG00000170873	protein_coding	ENST00000898433	124728775	584701.000000	proximity ENSG00000170873:123728775-125728775
chr8:124143998-124144149	8	124143999	124144149	ENSG00000170881	protein_coding	ENST00000716592	124474866	330792.000000	proximity ENSG00000170881:123474866-125474866
chr8:124143998-124144149	8	124143999	124144149	ENSG00000175946	protein_coding	ENST00000684634	123653801	490273.000000	proximity ENSG00000175946:122653801-124653801
chr8:124143998-124144149	8	124143999	124144149	ENSG00000176853	protein_coding	ENST00000913292	123768455	375619.000000	proximity ENSG00000176853:122768455-124768455
chr8:124143998-124144149	8	124143999	124144149	ENSG00000180938	protein_coding	ENST00000942608	124973853	829779.000000	proximity ENSG00000180938:123973853-125973853
chr8:124143998-124144149	8	124143999	124144149	ENSG00000183665	protein_coding	ENST00000328599	124450820	306746.000000	proximity ENSG00000183665:123450820-125450820
chr8:124143998-124144149	8	124143999	124144149	ENSG00000189376	protein_coding	ENST00000276704	123241377	902697.000000	proximity ENSG00000189376:122241377-124241377
chr8:124143998-124144149	8	124143999	124144149	ENSG00000214814	protein_coding	ENST00000522917	123851987	292087.000000	proximity ENSG00000214814:122851987-124851987
chr8:124143998-124144149	8	124143999	124144149	ENSG00000259305	protein_coding	ENST00000357082	123267387	876687.000000	proximity ENSG00000259305:122267387-124267387
chr8:124145598-124145749	8	124145599	124145749	ENSG00000104537	protein_coding	ENST00000262219	123737402	408272.000000	proximity ENSG00000104537:122737402-124737402
chr8:124145598-124145749	8	124145599	124145749	ENSG00000104549	protein_coding	ENST00000939649	124998467	852793.000000	proximity ENSG00000104549:123998467-125998467
chr8:124145598-124145749	8	124145599	124145749	ENSG00000147684	protein_coding	ENST00000606244	124539101	393427.000000	proximity ENSG00000147684:123539101-125539101
chr8:124145598-124145749	8	124145599	124145749	ENSG00000147687	protein_coding	ENST00000933709	124539087	393413.000000	proximity ENSG00000147687:123539087-125539087
chr8:124145598-124145749	8	124145599	124145749	ENSG00000147689	protein_coding	ENST00000518448	123179047	966627.000000	proximity ENSG00000147689:122179047-124179047
chr8:124145598-124145749	8	124145599	124145749	ENSG00000156795	protein_coding	ENST00000650311	123416774	728900.000000	proximity ENSG00000156795:122416774-124416774
chr8:124145598-124145749	8	124145599	124145749	ENSG00000156802	protein_coding	ENST00000287394	123396447	749227.000000	proximity ENSG00000156802:122396447-124396447
chr8:124145598-124145749	8	124145599	124145749	ENSG00000156804	protein_coding	ENST00000517956	123541206	604468.000000	proximity ENSG00000156804:122541206-124541206
chr8:124145598-124145749	8	124145599	124145749	ENSG00000156831	protein_coding	ENST00000897049	125091824	946150.000000	proximity ENSG00000156831:124091824-126091824
chr8:124145598-124145749	8	124145599	124145749	ENSG00000164961	protein_coding	ENST00000965243	125091618	945944.000000	proximity ENSG00000164961:124091618-126091618
chr8:124145598-124145749	8	124145599	124145749	ENSG00000164983	protein_coding	ENST00000297632	124372701	227027.000000	proximity ENSG00000164983:123372701-125372701
chr8:124145598-124145749	8	124145599	124145749	ENSG00000165156	protein_coding	ENST00000297857	123274487	871187.000000	proximity ENSG00000165156:122274487-124274487
chr8:124145598-124145749	8	124145599	124145749	ENSG00000170873	protein_coding	ENST00000898433	124728775	583101.000000	proximity ENSG00000170873:123728775-125728775
chr8:124145598-124145749	8	124145599	124145749	ENSG00000170881	protein_coding	ENST00000716592	124474866	329192.000000	proximity ENSG00000170881:123474866-125474866
chr8:124145598-124145749	8	124145599	124145749	ENSG00000175946	protein_coding	ENST00000684634	123653801	491873.000000	proximity ENSG00000175946:122653801-124653801
chr8:124145598-124145749	8	124145599	124145749	ENSG00000176853	protein_coding	ENST00000913292	123768455	377219.000000	proximity ENSG00000176853:122768455-124768455
chr8:124145598-124145749	8	124145599	124145749	ENSG00000180938	protein_coding	ENST00000942608	124973853	828179.000000	proximity ENSG00000180938:123973853-125973853
chr8:124145598-124145749	8	124145599	124145749	ENSG00000183665	protein_coding	ENST00000328599	124450820	305146.000000	proximity ENSG00000183665:123450820-125450820
chr8:124145598-124145749	8	124145599	124145749	ENSG00000189376	protein_coding	ENST00000276704	123241377	904297.000000	proximity ENSG00000189376:122241377-124241377
chr8:124145598-124145749	8	124145599	124145749	ENSG00000214814	protein_coding	ENST00000522917	123851987	293687.000000	proximity ENSG00000214814:122851987-124851987
chr8:124145598-124145749	8	124145599	124145749	ENSG00000259305	protein_coding	ENST00000357082	123267387	878287.000000	proximity ENSG00000259305:122267387-124267387
chr8:124147198-124147349	8	124147199	124147349	ENSG00000104537	protein_coding	ENST00000262219	123737402	409872.000000	proximity ENSG00000104537:122737402-124737402
chr8:124147198-124147349	8	124147199	124147349	ENSG00000104549	protein_coding	ENST00000939649	124998467	851193.000000	proximity ENSG00000104549:123998467-125998467
chr8:124147198-124147349	8	124147199	124147349	ENSG00000147684	protein_coding	ENST00000606244	124539101	391827.000000	proximity ENSG00000147684:123539101-125539101
chr8:124147198-124147349	8	124147199	124147349	ENSG00000147687	protein_coding	ENST00000933709	124539087	391813.000000	proximity ENSG00000147687:123539087-125539087
chr8:124147198-124147349	8	124147199	124147349	ENSG00000147689	protein_coding	ENST00000518448	123179047	968227.000000	proximity ENSG00000147689:122179047-124179047
chr8:124147198-124147349	8	124147199	124147349	ENSG00000156795	protein_coding	ENST00000650311	123416774	730500.000000	proximity ENSG00000156795:122416774-124416774
chr8:124147198-124147349	8	124147199	124147349	ENSG00000156802	protein_coding	ENST00000287394	123396447	750827.000000	proximity ENSG00000156802:122396447-124396447
chr8:124147198-124147349	8	124147199	124147349	ENSG00000156804	protein_coding	ENST00000517956	123541206	606068.000000	proximity ENSG00000156804:122541206-124541206
chr8:124147198-124147349	8	124147199	124147349	ENSG00000156831	protein_coding	ENST00000897049	125091824	944550.000000	proximity ENSG00000156831:124091824-126091824
chr8:124147198-124147349	8	124147199	124147349	ENSG00000164961	protein_coding	ENST00000965243	125091618	944344.000000	proximity ENSG00000164961:124091618-126091618
chr8:124147198-124147349	8	124147199	124147349	ENSG00000164983	protein_coding	ENST00000297632	124372701	225427.000000	proximity ENSG00000164983:123372701-125372701
chr8:124147198-124147349	8	124147199	124147349	ENSG00000165156	protein_coding	ENST00000297857	123274487	872787.000000	proximity ENSG00000165156:122274487-124274487
chr8:124147198-124147349	8	124147199	124147349	ENSG00000170873	protein_coding	ENST00000898433	124728775	581501.000000	proximity ENSG00000170873:123728775-125728775
chr8:124147198-124147349	8	124147199	124147349	ENSG00000170881	protein_coding	ENST00000716592	124474866	327592.000000	proximity ENSG00000170881:123474866-125474866
chr8:124147198-124147349	8	124147199	124147349	ENSG00000175946	protein_coding	ENST00000684634	123653801	493473.000000	proximity ENSG00000175946:122653801-124653801
chr8:124147198-124147349	8	124147199	124147349	ENSG00000176853	protein_coding	ENST00000913292	123768455	378819.000000	proximity ENSG00000176853:122768455-124768455
chr8:124147198-124147349	8	124147199	124147349	ENSG00000180938	protein_coding	ENST00000942608	124973853	826579.000000	proximity ENSG00000180938:123973853-125973853
chr8:124147198-124147349	8	124147199	124147349	ENSG00000183665	protein_coding	ENST00000328599	124450820	303546.000000	proximity ENSG00000183665:123450820-125450820
chr8:124147198-124147349	8	124147199	124147349	ENSG00000189376	protein_coding	ENST00000276704	123241377	905897.000000	proximity ENSG00000189376:122241377-124241377
chr8:124147198-124147349	8	124147199	124147349	ENSG00000214814	protein_coding	ENST00000522917	123851987	295287.000000	proximity ENSG00000214814:122851987-124851987
chr8:124147198-124147349	8	124147199	124147349	ENSG00000259305	protein_coding	ENST00000357082	123267387	879887.000000	proximity ENSG00000259305:122267387-124267387
chr8:124147718-124147869	8	124147719	124147869	ENSG00000104537	protein_coding	ENST00000262219	123737402	410392.000000	proximity ENSG00000104537:122737402-124737402
chr8:124147718-124147869	8	124147719	124147869	ENSG00000104549	protein_coding	ENST00000939649	124998467	850673.000000	proximity ENSG00000104549:123998467-125998467
chr8:124147718-124147869	8	124147719	124147869	ENSG00000147684	protein_coding	ENST00000606244	124539101	391307.000000	proximity ENSG00000147684:123539101-125539101
chr8:124147718-124147869	8	124147719	124147869	ENSG00000147687	protein_coding	ENST00000933709	124539087	391293.000000	proximity ENSG00000147687:123539087-125539087
chr8:124147718-124147869	8	124147719	124147869	ENSG00000147689	protein_coding	ENST00000518448	123179047	968747.000000	proximity ENSG00000147689:122179047-124179047
chr8:124147718-124147869	8	124147719	124147869	ENSG00000156795	protein_coding	ENST00000650311	123416774	731020.000000	proximity ENSG00000156795:122416774-124416774
chr8:124147718-124147869	8	124147719	124147869	ENSG00000156802	protein_coding	ENST00000287394	123396447	751347.000000	proximity ENSG00000156802:122396447-124396447
chr8:124147718-124147869	8	124147719	124147869	ENSG00000156804	protein_coding	ENST00000517956	123541206	606588.000000	proximity ENSG00000156804:122541206-124541206
chr8:124147718-124147869	8	124147719	124147869	ENSG00000156831	protein_coding	ENST00000897049	125091824	944030.000000	proximity ENSG00000156831:124091824-126091824
chr8:124147718-124147869	8	124147719	124147869	ENSG00000164961	protein_coding	ENST00000965243	125091618	943824.000000	proximity ENSG00000164961:124091618-126091618
chr8:124147718-124147869	8	124147719	124147869	ENSG00000164983	protein_coding	ENST00000297632	124372701	224907.000000	proximity ENSG00000164983:123372701-125372701
chr8:124147718-124147869	8	124147719	124147869	ENSG00000165156	protein_coding	ENST00000297857	123274487	873307.000000	proximity ENSG00000165156:122274487-124274487
chr8:124147718-124147869	8	124147719	124147869	ENSG00000170873	protein_coding	ENST00000898433	124728775	580981.000000	proximity ENSG00000170873:123728775-125728775
chr8:124147718-124147869	8	124147719	124147869	ENSG00000170881	protein_coding	ENST00000716592	124474866	327072.000000	proximity ENSG00000170881:123474866-125474866
chr8:124147718-124147869	8	124147719	124147869	ENSG00000175946	protein_coding	ENST00000684634	123653801	493993.000000	proximity ENSG00000175946:122653801-124653801
chr8:124147718-124147869	8	124147719	124147869	ENSG00000176853	protein_coding	ENST00000913292	123768455	379339.000000	proximity ENSG00000176853:122768455-124768455
chr8:124147718-124147869	8	124147719	124147869	ENSG00000180938	protein_coding	ENST00000942608	124973853	826059.000000	proximity ENSG00000180938:123973853-125973853
chr8:124147718-124147869	8	124147719	124147869	ENSG00000183665	protein_coding	ENST00000328599	124450820	303026.000000	proximity ENSG00000183665:123450820-125450820
chr8:124147718-124147869	8	124147719	124147869	ENSG00000189376	protein_coding	ENST00000276704	123241377	906417.000000	proximity ENSG00000189376:122241377-124241377
chr8:124147718-124147869	8	124147719	124147869	ENSG00000214814	protein_coding	ENST00000522917	123851987	295807.000000	proximity ENSG00000214814:122851987-124851987
chr8:124147718-124147869	8	124147719	124147869	ENSG00000259305	protein_coding	ENST00000357082	123267387	880407.000000	proximity ENSG00000259305:122267387-124267387
chr8:124148018-124148169	8	124148019	124148169	ENSG00000104537	protein_coding	ENST00000262219	123737402	410692.000000	proximity ENSG00000104537:122737402-124737402
chr8:124148018-124148169	8	124148019	124148169	ENSG00000104549	protein_coding	ENST00000939649	124998467	850373.000000	proximity ENSG00000104549:123998467-125998467
chr8:124148018-124148169	8	124148019	124148169	ENSG00000147684	protein_coding	ENST00000606244	124539101	391007.000000	proximity ENSG00000147684:123539101-125539101
chr8:124148018-124148169	8	124148019	124148169	ENSG00000147687	protein_coding	ENST00000933709	124539087	390993.000000	proximity ENSG00000147687:123539087-125539087
chr8:124148018-124148169	8	124148019	124148169	ENSG00000147689	protein_coding	ENST00000518448	123179047	969047.000000	proximity ENSG00000147689:122179047-124179047
chr8:124148018-124148169	8	124148019	124148169	ENSG00000156795	protein_coding	ENST00000650311	123416774	731320.000000	proximity ENSG00000156795:122416774-124416774
chr8:124148018-124148169	8	124148019	124148169	ENSG00000156802	protein_coding	ENST00000287394	123396447	751647.000000	proximity ENSG00000156802:122396447-124396447
chr8:124148018-124148169	8	124148019	124148169	ENSG00000156804	protein_coding	ENST00000517956	123541206	606888.000000	proximity ENSG00000156804:122541206-124541206
chr8:124148018-124148169	8	124148019	124148169	ENSG00000156831	protein_coding	ENST00000897049	125091824	943730.000000	proximity ENSG00000156831:124091824-126091824
chr8:124148018-124148169	8	124148019	124148169	ENSG00000164961	protein_coding	ENST00000965243	125091618	943524.000000	proximity ENSG00000164961:124091618-126091618
chr8:124148018-124148169	8	124148019	124148169	ENSG00000164983	protein_coding	ENST00000297632	124372701	224607.000000	proximity ENSG00000164983:123372701-125372701
chr8:124148018-124148169	8	124148019	124148169	ENSG00000165156	protein_coding	ENST00000297857	123274487	873607.000000	proximity ENSG00000165156:122274487-124274487
chr8:124148018-124148169	8	124148019	124148169	ENSG00000170873	protein_coding	ENST00000898433	124728775	580681.000000	proximity ENSG00000170873:123728775-125728775
chr8:124148018-124148169	8	124148019	124148169	ENSG00000170881	protein_coding	ENST00000716592	124474866	326772.000000	proximity ENSG00000170881:123474866-125474866
chr8:124148018-124148169	8	124148019	124148169	ENSG00000175946	protein_coding	ENST00000684634	123653801	494293.000000	proximity ENSG00000175946:122653801-124653801
chr8:124148018-124148169	8	124148019	124148169	ENSG00000176853	protein_coding	ENST00000913292	123768455	379639.000000	proximity ENSG00000176853:122768455-124768455
chr8:124148018-124148169	8	124148019	124148169	ENSG00000180938	protein_coding	ENST00000942608	124973853	825759.000000	proximity ENSG00000180938:123973853-125973853
chr8:124148018-124148169	8	124148019	124148169	ENSG00000183665	protein_coding	ENST00000328599	124450820	302726.000000	proximity ENSG00000183665:123450820-125450820
chr8:124148018-124148169	8	124148019	124148169	ENSG00000189376	protein_coding	ENST00000276704	123241377	906717.000000	proximity ENSG00000189376:122241377-124241377
chr8:124148018-124148169	8	124148019	124148169	ENSG00000214814	protein_coding	ENST00000522917	123851987	296107.000000	proximity ENSG00000214814:122851987-124851987
chr8:124148018-124148169	8	124148019	124148169	ENSG00000259305	protein_coding	ENST00000357082	123267387	880707.000000	proximity ENSG00000259305:122267387-124267387
chr8:124171938-124172089	8	124171939	124172089	ENSG00000104537	protein_coding	ENST00000262219	123737402	434612.000000	proximity ENSG00000104537:122737402-124737402
chr8:124171938-124172089	8	124171939	124172089	ENSG00000104549	protein_coding	ENST00000939649	124998467	826453.000000	proximity ENSG00000104549:123998467-125998467
chr8:124171938-124172089	8	124171939	124172089	ENSG00000147684	protein_coding	ENST00000606244	124539101	367087.000000	proximity ENSG00000147684:123539101-125539101
chr8:124171938-124172089	8	124171939	124172089	ENSG00000147687	protein_coding	ENST00000933709	124539087	367073.000000	proximity ENSG00000147687:123539087-125539087
chr8:124171938-124172089	8	124171939	124172089	ENSG00000147689	protein_coding	ENST00000518448	123179047	992967.000000	proximity ENSG00000147689:122179047-124179047
chr8:124171938-124172089	8	124171939	124172089	ENSG00000156795	protein_coding	ENST00000650311	123416774	755240.000000	proximity ENSG00000156795:122416774-124416774
chr8:124171938-124172089	8	124171939	124172089	ENSG00000156802	protein_coding	ENST00000287394	123396447	775567.000000	proximity ENSG00000156802:122396447-124396447
chr8:124171938-124172089	8	124171939	124172089	ENSG00000156804	protein_coding	ENST00000517956	123541206	630808.000000	proximity ENSG00000156804:122541206-124541206
chr8:124171938-124172089	8	124171939	124172089	ENSG00000156831	protein_coding	ENST00000897049	125091824	919810.000000	proximity ENSG00000156831:124091824-126091824
chr8:124171938-124172089	8	124171939	124172089	ENSG00000164961	protein_coding	ENST00000965243	125091618	919604.000000	proximity ENSG00000164961:124091618-126091618
chr8:124171938-124172089	8	124171939	124172089	ENSG00000164983	protein_coding	ENST00000297632	124372701	200687.000000	proximity ENSG00000164983:123372701-125372701
chr8:124171938-124172089	8	124171939	124172089	ENSG00000165156	protein_coding	ENST00000297857	123274487	897527.000000	proximity ENSG00000165156:122274487-124274487
chr8:124171938-124172089	8	124171939	124172089	ENSG00000170873	protein_coding	ENST00000898433	124728775	556761.000000	proximity ENSG00000170873:123728775-125728775
chr8:124171938-124172089	8	124171939	124172089	ENSG00000170881	protein_coding	ENST00000716592	124474866	302852.000000	proximity ENSG00000170881:123474866-125474866
chr8:124171938-124172089	8	124171939	124172089	ENSG00000175946	protein_coding	ENST00000684634	123653801	518213.000000	proximity ENSG00000175946:122653801-124653801
chr8:124171938-124172089	8	124171939	124172089	ENSG00000176853	protein_coding	ENST00000913292	123768455	403559.000000	proximity ENSG00000176853:122768455-124768455
chr8:124171938-124172089	8	124171939	124172089	ENSG00000180938	protein_coding	ENST00000942608	124973853	801839.000000	proximity ENSG00000180938:123973853-125973853
chr8:124171938-124172089	8	124171939	124172089	ENSG00000183665	protein_coding	ENST00000328599	124450820	278806.000000	proximity ENSG00000183665:123450820-125450820
chr8:124171938-124172089	8	124171939	124172089	ENSG00000189376	protein_coding	ENST00000276704	123241377	930637.000000	proximity ENSG00000189376:122241377-124241377
chr8:124171938-124172089	8	124171939	124172089	ENSG00000214814	protein_coding	ENST00000522917	123851987	320027.000000	proximity ENSG00000214814:122851987-124851987
chr8:124171938-124172089	8	124171939	124172089	ENSG00000259305	protein_coding	ENST00000357082	123267387	904627.000000	proximity ENSG00000259305:122267387-124267387
chr8:124175238-124175389	8	124175239	124175389	ENSG00000104537	protein_coding	ENST00000262219	123737402	437912.000000	proximity ENSG00000104537:122737402-124737402
chr8:124175238-124175389	8	124175239	124175389	ENSG00000104549	protein_coding	ENST00000939649	124998467	823153.000000	proximity ENSG00000104549:123998467-125998467
chr8:124175238-124175389	8	124175239	124175389	ENSG00000147684	protein_coding	ENST00000606244	124539101	363787.000000	proximity ENSG00000147684:123539101-125539101
chr8:124175238-124175389	8	124175239	124175389	ENSG00000147687	protein_coding	ENST00000933709	124539087	363773.000000	proximity ENSG00000147687:123539087-125539087
chr8:124175238-124175389	8	124175239	124175389	ENSG00000147689	protein_coding	ENST00000518448	123179047	996267.000000	proximity ENSG00000147689:122179047-124179047
chr8:124175238-124175389	8	124175239	124175389	ENSG00000156795	protein_coding	ENST00000650311	123416774	758540.000000	proximity ENSG00000156795:122416774-124416774
chr8:124175238-124175389	8	124175239	124175389	ENSG00000156802	protein_coding	ENST00000287394	123396447	778867.000000	proximity ENSG00000156802:122396447-124396447
chr8:124175238-124175389	8	124175239	124175389	ENSG00000156804	protein_coding	ENST00000517956	123541206	634108.000000	proximity ENSG00000156804:122541206-124541206
chr8:124175238-124175389	8	124175239	124175389	ENSG00000156831	protein_coding	ENST00000897049	125091824	916510.000000	proximity ENSG00000156831:124091824-126091824
chr8:124175238-124175389	8	124175239	124175389	ENSG00000164961	protein_coding	ENST00000965243	125091618	916304.000000	proximity ENSG00000164961:124091618-126091618
chr8:124175238-124175389	8	124175239	124175389	ENSG00000164983	protein_coding	ENST00000297632	124372701	197387.000000	proximity ENSG00000164983:123372701-125372701
chr8:124175238-124175389	8	124175239	124175389	ENSG00000165156	protein_coding	ENST00000297857	123274487	900827.000000	proximity ENSG00000165156:122274487-124274487
chr8:124175238-124175389	8	124175239	124175389	ENSG00000170873	protein_coding	ENST00000898433	124728775	553461.000000	proximity ENSG00000170873:123728775-125728775
chr8:124175238-124175389	8	124175239	124175389	ENSG00000170881	protein_coding	ENST00000716592	124474866	299552.000000	proximity ENSG00000170881:123474866-125474866
chr8:124175238-124175389	8	124175239	124175389	ENSG00000175946	protein_coding	ENST00000684634	123653801	521513.000000	proximity ENSG00000175946:122653801-124653801
chr8:124175238-124175389	8	124175239	124175389	ENSG00000176853	protein_coding	ENST00000913292	123768455	406859.000000	proximity ENSG00000176853:122768455-124768455
chr8:124175238-124175389	8	124175239	124175389	ENSG00000180938	protein_coding	ENST00000942608	124973853	798539.000000	proximity ENSG00000180938:123973853-125973853
chr8:124175238-124175389	8	124175239	124175389	ENSG00000183665	protein_coding	ENST00000328599	124450820	275506.000000	proximity ENSG00000183665:123450820-125450820
chr8:124175238-124175389	8	124175239	124175389	ENSG00000189376	protein_coding	ENST00000276704	123241377	933937.000000	proximity ENSG00000189376:122241377-124241377
chr8:124175238-124175389	8	124175239	124175389	ENSG00000214814	protein_coding	ENST00000522917	123851987	323327.000000	proximity ENSG00000214814:122851987-124851987
chr8:124175238-124175389	8	124175239	124175389	ENSG00000259305	protein_coding	ENST00000357082	123267387	907927.000000	proximity ENSG00000259305:122267387-124267387
chr8:124175858-124176009	8	124175859	124176009	ENSG00000104537	protein_coding	ENST00000262219	123737402	438532.000000	proximity ENSG00000104537:122737402-124737402
chr8:124175858-124176009	8	124175859	124176009	ENSG00000104549	protein_coding	ENST00000939649	124998467	822533.000000	proximity ENSG00000104549:123998467-125998467
chr8:124175858-124176009	8	124175859	124176009	ENSG00000147684	protein_coding	ENST00000606244	124539101	363167.000000	proximity ENSG00000147684:123539101-125539101
chr8:124175858-124176009	8	124175859	124176009	ENSG00000147687	protein_coding	ENST00000933709	124539087	363153.000000	proximity ENSG00000147687:123539087-125539087
chr8:124175858-124176009	8	124175859	124176009	ENSG00000147689	protein_coding	ENST00000518448	123179047	996887.000000	proximity ENSG00000147689:122179047-124179047
chr8:124175858-124176009	8	124175859	124176009	ENSG00000156795	protein_coding	ENST00000650311	123416774	759160.000000	proximity ENSG00000156795:122416774-124416774
chr8:124175858-124176009	8	124175859	124176009	ENSG00000156802	protein_coding	ENST00000287394	123396447	779487.000000	proximity ENSG00000156802:122396447-124396447
chr8:124175858-124176009	8	124175859	124176009	ENSG00000156804	protein_coding	ENST00000517956	123541206	634728.000000	proximity ENSG00000156804:122541206-124541206
chr8:124175858-124176009	8	124175859	124176009	ENSG00000156831	protein_coding	ENST00000897049	125091824	915890.000000	proximity ENSG00000156831:124091824-126091824
chr8:124175858-124176009	8	124175859	124176009	ENSG00000164961	protein_coding	ENST00000965243	125091618	915684.000000	proximity ENSG00000164961:124091618-126091618
chr8:124175858-124176009	8	124175859	124176009	ENSG00000164983	protein_coding	ENST00000297632	124372701	196767.000000	proximity ENSG00000164983:123372701-125372701
chr8:124175858-124176009	8	124175859	124176009	ENSG00000165156	protein_coding	ENST00000297857	123274487	901447.000000	proximity ENSG00000165156:122274487-124274487
chr8:124175858-124176009	8	124175859	124176009	ENSG00000170873	protein_coding	ENST00000898433	124728775	552841.000000	proximity ENSG00000170873:123728775-125728775
chr8:124175858-124176009	8	124175859	124176009	ENSG00000170881	protein_coding	ENST00000716592	124474866	298932.000000	proximity ENSG00000170881:123474866-125474866
chr8:124175858-124176009	8	124175859	124176009	ENSG00000175946	protein_coding	ENST00000684634	123653801	522133.000000	proximity ENSG00000175946:122653801-124653801
chr8:124175858-124176009	8	124175859	124176009	ENSG00000176853	protein_coding	ENST00000913292	123768455	407479.000000	proximity ENSG00000176853:122768455-124768455
chr8:124175858-124176009	8	124175859	124176009	ENSG00000180938	protein_coding	ENST00000942608	124973853	797919.000000	proximity ENSG00000180938:123973853-125973853
chr8:124175858-124176009	8	124175859	124176009	ENSG00000183665	protein_coding	ENST00000328599	124450820	274886.000000	proximity ENSG00000183665:123450820-125450820
chr8:124175858-124176009	8	124175859	124176009	ENSG00000189376	protein_coding	ENST00000276704	123241377	934557.000000	proximity ENSG00000189376:122241377-124241377
chr8:124175858-124176009	8	124175859	124176009	ENSG00000214814	protein_coding	ENST00000522917	123851987	323947.000000	proximity ENSG00000214814:122851987-124851987
chr8:124175858-124176009	8	124175859	124176009	ENSG00000259305	protein_coding	ENST00000357082	123267387	908547.000000	proximity ENSG00000259305:122267387-124267387
chr8:124180458-124180609	8	124180459	124180609	ENSG00000104537	protein_coding	ENST00000262219	123737402	443132.000000	proximity ENSG00000104537:122737402-124737402
chr8:124180458-124180609	8	124180459	124180609	ENSG00000104549	protein_coding	ENST00000939649	124998467	817933.000000	proximity ENSG00000104549:123998467-125998467
chr8:124180458-124180609	8	124180459	124180609	ENSG00000147684	protein_coding	ENST00000606244	124539101	358567.000000	proximity ENSG00000147684:123539101-125539101
chr8:124180458-124180609	8	124180459	124180609	ENSG00000147687	protein_coding	ENST00000933709	124539087	358553.000000	proximity ENSG00000147687:123539087-125539087
chr8:124180458-124180609	8	124180459	124180609	ENSG00000156795	protein_coding	ENST00000650311	123416774	763760.000000	proximity ENSG00000156795:122416774-124416774
chr8:124180458-124180609	8	124180459	124180609	ENSG00000156802	protein_coding	ENST00000287394	123396447	784087.000000	proximity ENSG00000156802:122396447-124396447
chr8:124180458-124180609	8	124180459	124180609	ENSG00000156804	protein_coding	ENST00000517956	123541206	639328.000000	proximity ENSG00000156804:122541206-124541206
chr8:124180458-124180609	8	124180459	124180609	ENSG00000156831	protein_coding	ENST00000897049	125091824	911290.000000	proximity ENSG00000156831:124091824-126091824
chr8:124180458-124180609	8	124180459	124180609	ENSG00000164961	protein_coding	ENST00000965243	125091618	911084.000000	proximity ENSG00000164961:124091618-126091618
chr8:124180458-124180609	8	124180459	124180609	ENSG00000164983	protein_coding	ENST00000297632	124372701	192167.000000	proximity ENSG00000164983:123372701-125372701
chr8:124180458-124180609	8	124180459	124180609	ENSG00000165156	protein_coding	ENST00000297857	123274487	906047.000000	proximity ENSG00000165156:122274487-124274487
chr8:124180458-124180609	8	124180459	124180609	ENSG00000170873	protein_coding	ENST00000898433	124728775	548241.000000	proximity ENSG00000170873:123728775-125728775
chr8:124180458-124180609	8	124180459	124180609	ENSG00000170881	protein_coding	ENST00000716592	124474866	294332.000000	proximity ENSG00000170881:123474866-125474866
chr8:124180458-124180609	8	124180459	124180609	ENSG00000175946	protein_coding	ENST00000684634	123653801	526733.000000	proximity ENSG00000175946:122653801-124653801
chr8:124180458-124180609	8	124180459	124180609	ENSG00000176853	protein_coding	ENST00000913292	123768455	412079.000000	proximity ENSG00000176853:122768455-124768455
chr8:124180458-124180609	8	124180459	124180609	ENSG00000180938	protein_coding	ENST00000942608	124973853	793319.000000	proximity ENSG00000180938:123973853-125973853
chr8:124180458-124180609	8	124180459	124180609	ENSG00000183665	protein_coding	ENST00000328599	124450820	270286.000000	proximity ENSG00000183665:123450820-125450820
chr8:124180458-124180609	8	124180459	124180609	ENSG00000189376	protein_coding	ENST00000276704	123241377	939157.000000	proximity ENSG00000189376:122241377-124241377
chr8:124180458-124180609	8	124180459	124180609	ENSG00000214814	protein_coding	ENST00000522917	123851987	328547.000000	proximity ENSG00000214814:122851987-124851987
chr8:124180458-124180609	8	124180459	124180609	ENSG00000259305	protein_coding	ENST00000357082	123267387	913147.000000	proximity ENSG00000259305:122267387-124267387
chr8:124181558-124181709	8	124181559	124181709	ENSG00000104537	protein_coding	ENST00000262219	123737402	444232.000000	proximity ENSG00000104537:122737402-124737402
chr8:124181558-124181709	8	124181559	124181709	ENSG00000104549	protein_coding	ENST00000939649	124998467	816833.000000	proximity ENSG00000104549:123998467-125998467
chr8:124181558-124181709	8	124181559	124181709	ENSG00000147684	protein_coding	ENST00000606244	124539101	357467.000000	proximity ENSG00000147684:123539101-125539101
chr8:124181558-124181709	8	124181559	124181709	ENSG00000147687	protein_coding	ENST00000933709	124539087	357453.000000	proximity ENSG00000147687:123539087-125539087
chr8:124181558-124181709	8	124181559	124181709	ENSG00000156795	protein_coding	ENST00000650311	123416774	764860.000000	proximity ENSG00000156795:122416774-124416774
chr8:124181558-124181709	8	124181559	124181709	ENSG00000156802	protein_coding	ENST00000287394	123396447	785187.000000	proximity ENSG00000156802:122396447-124396447
chr8:124181558-124181709	8	124181559	124181709	ENSG00000156804	protein_coding	ENST00000517956	123541206	640428.000000	proximity ENSG00000156804:122541206-124541206
chr8:124181558-124181709	8	124181559	124181709	ENSG00000156831	protein_coding	ENST00000897049	125091824	910190.000000	proximity ENSG00000156831:124091824-126091824
chr8:124181558-124181709	8	124181559	124181709	ENSG00000164961	protein_coding	ENST00000965243	125091618	909984.000000	proximity ENSG00000164961:124091618-126091618
chr8:124181558-124181709	8	124181559	124181709	ENSG00000164983	protein_coding	ENST00000297632	124372701	191067.000000	proximity ENSG00000164983:123372701-125372701
chr8:124181558-124181709	8	124181559	124181709	ENSG00000165156	protein_coding	ENST00000297857	123274487	907147.000000	proximity ENSG00000165156:122274487-124274487
chr8:124181558-124181709	8	124181559	124181709	ENSG00000170873	protein_coding	ENST00000898433	124728775	547141.000000	proximity ENSG00000170873:123728775-125728775
chr8:124181558-124181709	8	124181559	124181709	ENSG00000170881	protein_coding	ENST00000716592	124474866	293232.000000	proximity ENSG00000170881:123474866-125474866
chr8:124181558-124181709	8	124181559	124181709	ENSG00000175946	protein_coding	ENST00000684634	123653801	527833.000000	proximity ENSG00000175946:122653801-124653801
chr8:124181558-124181709	8	124181559	124181709	ENSG00000176853	protein_coding	ENST00000913292	123768455	413179.000000	proximity ENSG00000176853:122768455-124768455
chr8:124181558-124181709	8	124181559	124181709	ENSG00000180938	protein_coding	ENST00000942608	124973853	792219.000000	proximity ENSG00000180938:123973853-125973853
chr8:124181558-124181709	8	124181559	124181709	ENSG00000183665	protein_coding	ENST00000328599	124450820	269186.000000	proximity ENSG00000183665:123450820-125450820
chr8:124181558-124181709	8	124181559	124181709	ENSG00000189376	protein_coding	ENST00000276704	123241377	940257.000000	proximity ENSG00000189376:122241377-124241377
chr8:124181558-124181709	8	124181559	124181709	ENSG00000214814	protein_coding	ENST00000522917	123851987	329647.000000	proximity ENSG00000214814:122851987-124851987
chr8:124181558-124181709	8	124181559	124181709	ENSG00000259305	protein_coding	ENST00000357082	123267387	914247.000000	proximity ENSG00000259305:122267387-124267387
chr8:124181998-124182149	8	124181999	124182149	ENSG00000104537	protein_coding	ENST00000262219	123737402	444672.000000	proximity ENSG00000104537:122737402-124737402
chr8:124181998-124182149	8	124181999	124182149	ENSG00000104549	protein_coding	ENST00000939649	124998467	816393.000000	proximity ENSG00000104549:123998467-125998467
chr8:124181998-124182149	8	124181999	124182149	ENSG00000147684	protein_coding	ENST00000606244	124539101	357027.000000	proximity ENSG00000147684:123539101-125539101
chr8:124181998-124182149	8	124181999	124182149	ENSG00000147687	protein_coding	ENST00000933709	124539087	357013.000000	proximity ENSG00000147687:123539087-125539087
chr8:124181998-124182149	8	124181999	124182149	ENSG00000156795	protein_coding	ENST00000650311	123416774	765300.000000	proximity ENSG00000156795:122416774-124416774
chr8:124181998-124182149	8	124181999	124182149	ENSG00000156802	protein_coding	ENST00000287394	123396447	785627.000000	proximity ENSG00000156802:122396447-124396447
chr8:124181998-124182149	8	124181999	124182149	ENSG00000156804	protein_coding	ENST00000517956	123541206	640868.000000	proximity ENSG00000156804:122541206-124541206
chr8:124181998-124182149	8	124181999	124182149	ENSG00000156831	protein_coding	ENST00000897049	125091824	909750.000000	proximity ENSG00000156831:124091824-126091824
chr8:124181998-124182149	8	124181999	124182149	ENSG00000164961	protein_coding	ENST00000965243	125091618	909544.000000	proximity ENSG00000164961:124091618-126091618
chr8:124181998-124182149	8	124181999	124182149	ENSG00000164983	protein_coding	ENST00000297632	124372701	190627.000000	proximity ENSG00000164983:123372701-125372701
chr8:124181998-124182149	8	124181999	124182149	ENSG00000165156	protein_coding	ENST00000297857	123274487	907587.000000	proximity ENSG00000165156:122274487-124274487
chr8:124181998-124182149	8	124181999	124182149	ENSG00000170873	protein_coding	ENST00000898433	124728775	546701.000000	proximity ENSG00000170873:123728775-125728775
chr8:124181998-124182149	8	124181999	124182149	ENSG00000170881	protein_coding	ENST00000716592	124474866	292792.000000	proximity ENSG00000170881:123474866-125474866
chr8:124181998-124182149	8	124181999	124182149	ENSG00000175946	protein_coding	ENST00000684634	123653801	528273.000000	proximity ENSG00000175946:122653801-124653801
chr8:124181998-124182149	8	124181999	124182149	ENSG00000176853	protein_coding	ENST00000913292	123768455	413619.000000	proximity ENSG00000176853:122768455-124768455
chr8:124181998-124182149	8	124181999	124182149	ENSG00000180938	protein_coding	ENST00000942608	124973853	791779.000000	proximity ENSG00000180938:123973853-125973853
chr8:124181998-124182149	8	124181999	124182149	ENSG00000183665	protein_coding	ENST00000328599	124450820	268746.000000	proximity ENSG00000183665:123450820-125450820
chr8:124181998-124182149	8	124181999	124182149	ENSG00000189376	protein_coding	ENST00000276704	123241377	940697.000000	proximity ENSG00000189376:122241377-124241377
chr8:124181998-124182149	8	124181999	124182149	ENSG00000214814	protein_coding	ENST00000522917	123851987	330087.000000	proximity ENSG00000214814:122851987-124851987
chr8:124181998-124182149	8	124181999	124182149	ENSG00000259305	protein_coding	ENST00000357082	123267387	914687.000000	proximity ENSG00000259305:122267387-124267387
chr8:124183458-124183609	8	124183459	124183609	ENSG00000104537	protein_coding	ENST00000262219	123737402	446132.000000	proximity ENSG00000104537:122737402-124737402
chr8:124183458-124183609	8	124183459	124183609	ENSG00000104549	protein_coding	ENST00000939649	124998467	814933.000000	proximity ENSG00000104549:123998467-125998467
chr8:124183458-124183609	8	124183459	124183609	ENSG00000147684	protein_coding	ENST00000606244	124539101	355567.000000	proximity ENSG00000147684:123539101-125539101
chr8:124183458-124183609	8	124183459	124183609	ENSG00000147687	protein_coding	ENST00000933709	124539087	355553.000000	proximity ENSG00000147687:123539087-125539087
chr8:124183458-124183609	8	124183459	124183609	ENSG00000156795	protein_coding	ENST00000650311	123416774	766760.000000	proximity ENSG00000156795:122416774-124416774
chr8:124183458-124183609	8	124183459	124183609	ENSG00000156802	protein_coding	ENST00000287394	123396447	787087.000000	proximity ENSG00000156802:122396447-124396447
chr8:124183458-124183609	8	124183459	124183609	ENSG00000156804	protein_coding	ENST00000517956	123541206	642328.000000	proximity ENSG00000156804:122541206-124541206
chr8:124183458-124183609	8	124183459	124183609	ENSG00000156831	protein_coding	ENST00000897049	125091824	908290.000000	proximity ENSG00000156831:124091824-126091824
chr8:124183458-124183609	8	124183459	124183609	ENSG00000164961	protein_coding	ENST00000965243	125091618	908084.000000	proximity ENSG00000164961:124091618-126091618
chr8:124183458-124183609	8	124183459	124183609	ENSG00000164983	protein_coding	ENST00000297632	124372701	189167.000000	proximity ENSG00000164983:123372701-125372701
chr8:124183458-124183609	8	124183459	124183609	ENSG00000165156	protein_coding	ENST00000297857	123274487	909047.000000	proximity ENSG00000165156:122274487-124274487
chr8:124183458-124183609	8	124183459	124183609	ENSG00000170873	protein_coding	ENST00000898433	124728775	545241.000000	proximity ENSG00000170873:123728775-125728775
chr8:124183458-124183609	8	124183459	124183609	ENSG00000170881	protein_coding	ENST00000716592	124474866	291332.000000	proximity ENSG00000170881:123474866-125474866
chr8:124183458-124183609	8	124183459	124183609	ENSG00000175946	protein_coding	ENST00000684634	123653801	529733.000000	proximity ENSG00000175946:122653801-124653801
chr8:124183458-124183609	8	124183459	124183609	ENSG00000176853	protein_coding	ENST00000913292	123768455	415079.000000	proximity ENSG00000176853:122768455-124768455
chr8:124183458-124183609	8	124183459	124183609	ENSG00000180938	protein_coding	ENST00000942608	124973853	790319.000000	proximity ENSG00000180938:123973853-125973853
chr8:124183458-124183609	8	124183459	124183609	ENSG00000183665	protein_coding	ENST00000328599	124450820	267286.000000	proximity ENSG00000183665:123450820-125450820
chr8:124183458-124183609	8	124183459	124183609	ENSG00000189376	protein_coding	ENST00000276704	123241377	942157.000000	proximity ENSG00000189376:122241377-124241377
chr8:124183458-124183609	8	124183459	124183609	ENSG00000214814	protein_coding	ENST00000522917	123851987	331547.000000	proximity ENSG00000214814:122851987-124851987
chr8:124183458-124183609	8	124183459	124183609	ENSG00000259305	protein_coding	ENST00000357082	123267387	916147.000000	proximity ENSG00000259305:122267387-124267387
chr8:124196018-124196169	8	124196019	124196169	ENSG00000104537	protein_coding	ENST00000262219	123737402	458692.000000	proximity ENSG00000104537:122737402-124737402
chr8:124196018-124196169	8	124196019	124196169	ENSG00000104549	protein_coding	ENST00000939649	124998467	802373.000000	proximity ENSG00000104549:123998467-125998467
chr8:124196018-124196169	8	124196019	124196169	ENSG00000147684	protein_coding	ENST00000606244	124539101	343007.000000	proximity ENSG00000147684:123539101-125539101
chr8:124196018-124196169	8	124196019	124196169	ENSG00000147687	protein_coding	ENST00000933709	124539087	342993.000000	proximity ENSG00000147687:123539087-125539087
chr8:124196018-124196169	8	124196019	124196169	ENSG00000156795	protein_coding	ENST00000650311	123416774	779320.000000	proximity ENSG00000156795:122416774-124416774
chr8:124196018-124196169	8	124196019	124196169	ENSG00000156802	protein_coding	ENST00000287394	123396447	799647.000000	proximity ENSG00000156802:122396447-124396447
chr8:124196018-124196169	8	124196019	124196169	ENSG00000156804	protein_coding	ENST00000517956	123541206	654888.000000	proximity ENSG00000156804:122541206-124541206
chr8:124196018-124196169	8	124196019	124196169	ENSG00000156831	protein_coding	ENST00000897049	125091824	895730.000000	proximity ENSG00000156831:124091824-126091824
chr8:124196018-124196169	8	124196019	124196169	ENSG00000164961	protein_coding	ENST00000965243	125091618	895524.000000	proximity ENSG00000164961:124091618-126091618
chr8:124196018-124196169	8	124196019	124196169	ENSG00000164983	protein_coding	ENST00000297632	124372701	176607.000000	proximity ENSG00000164983:123372701-125372701
chr8:124196018-124196169	8	124196019	124196169	ENSG00000165156	protein_coding	ENST00000297857	123274487	921607.000000	proximity ENSG00000165156:122274487-124274487
chr8:124196018-124196169	8	124196019	124196169	ENSG00000170873	protein_coding	ENST00000898433	124728775	532681.000000	proximity ENSG00000170873:123728775-125728775
chr8:124196018-124196169	8	124196019	124196169	ENSG00000170881	protein_coding	ENST00000716592	124474866	278772.000000	proximity ENSG00000170881:123474866-125474866
chr8:124196018-124196169	8	124196019	124196169	ENSG00000175946	protein_coding	ENST00000684634	123653801	542293.000000	proximity ENSG00000175946:122653801-124653801
chr8:124196018-124196169	8	124196019	124196169	ENSG00000176853	protein_coding	ENST00000913292	123768455	427639.000000	proximity ENSG00000176853:122768455-124768455
chr8:124196018-124196169	8	124196019	124196169	ENSG00000180938	protein_coding	ENST00000942608	124973853	777759.000000	proximity ENSG00000180938:123973853-125973853
chr8:124196018-124196169	8	124196019	124196169	ENSG00000183665	protein_coding	ENST00000328599	124450820	254726.000000	proximity ENSG00000183665:123450820-125450820
chr8:124196018-124196169	8	124196019	124196169	ENSG00000189376	protein_coding	ENST00000276704	123241377	954717.000000	proximity ENSG00000189376:122241377-124241377
chr8:124196018-124196169	8	124196019	124196169	ENSG00000214814	protein_coding	ENST00000522917	123851987	344107.000000	proximity ENSG00000214814:122851987-124851987
chr8:124196018-124196169	8	124196019	124196169	ENSG00000259305	protein_coding	ENST00000357082	123267387	928707.000000	proximity ENSG00000259305:122267387-124267387
chr8:124196243-124196394	8	124196244	124196394	ENSG00000104537	protein_coding	ENST00000262219	123737402	458917.000000	proximity ENSG00000104537:122737402-124737402
chr8:124196243-124196394	8	124196244	124196394	ENSG00000104549	protein_coding	ENST00000939649	124998467	802148.000000	proximity ENSG00000104549:123998467-125998467
chr8:124196243-124196394	8	124196244	124196394	ENSG00000147684	protein_coding	ENST00000606244	124539101	342782.000000	proximity ENSG00000147684:123539101-125539101
chr8:124196243-124196394	8	124196244	124196394	ENSG00000147687	protein_coding	ENST00000933709	124539087	342768.000000	proximity ENSG00000147687:123539087-125539087
chr8:124196243-124196394	8	124196244	124196394	ENSG00000156795	protein_coding	ENST00000650311	123416774	779545.000000	proximity ENSG00000156795:122416774-124416774
chr8:124196243-124196394	8	124196244	124196394	ENSG00000156802	protein_coding	ENST00000287394	123396447	799872.000000	proximity ENSG00000156802:122396447-124396447
chr8:124196243-124196394	8	124196244	124196394	ENSG00000156804	protein_coding	ENST00000517956	123541206	655113.000000	proximity ENSG00000156804:122541206-124541206
chr8:124196243-124196394	8	124196244	124196394	ENSG00000156831	protein_coding	ENST00000897049	125091824	895505.000000	proximity ENSG00000156831:124091824-126091824
chr8:124196243-124196394	8	124196244	124196394	ENSG00000164961	protein_coding	ENST00000965243	125091618	895299.000000	proximity ENSG00000164961:124091618-126091618
chr8:124196243-124196394	8	124196244	124196394	ENSG00000164983	protein_coding	ENST00000297632	124372701	176382.000000	proximity ENSG00000164983:123372701-125372701
chr8:124196243-124196394	8	124196244	124196394	ENSG00000165156	protein_coding	ENST00000297857	123274487	921832.000000	proximity ENSG00000165156:122274487-124274487
chr8:124196243-124196394	8	124196244	124196394	ENSG00000170873	protein_coding	ENST00000898433	124728775	532456.000000	proximity ENSG00000170873:123728775-125728775
chr8:124196243-124196394	8	124196244	124196394	ENSG00000170881	protein_coding	ENST00000716592	124474866	278547.000000	proximity ENSG00000170881:123474866-125474866
chr8:124196243-124196394	8	124196244	124196394	ENSG00000175946	protein_coding	ENST00000684634	123653801	542518.000000	proximity ENSG00000175946:122653801-124653801
chr8:124196243-124196394	8	124196244	124196394	ENSG00000176853	protein_coding	ENST00000913292	123768455	427864.000000	proximity ENSG00000176853:122768455-124768455
chr8:124196243-124196394	8	124196244	124196394	ENSG00000180938	protein_coding	ENST00000942608	124973853	777534.000000	proximity ENSG00000180938:123973853-125973853
chr8:124196243-124196394	8	124196244	124196394	ENSG00000183665	protein_coding	ENST00000328599	124450820	254501.000000	proximity ENSG00000183665:123450820-125450820
chr8:124196243-124196394	8	124196244	124196394	ENSG00000189376	protein_coding	ENST00000276704	123241377	954942.000000	proximity ENSG00000189376:122241377-124241377
chr8:124196243-124196394	8	124196244	124196394	ENSG00000214814	protein_coding	ENST00000522917	123851987	344332.000000	proximity ENSG00000214814:122851987-124851987
chr8:124196243-124196394	8	124196244	124196394	ENSG00000259305	protein_coding	ENST00000357082	123267387	928932.000000	proximity ENSG00000259305:122267387-124267387
chr8:124196398-124196549	8	124196399	124196549	ENSG00000104537	protein_coding	ENST00000262219	123737402	459072.000000	proximity ENSG00000104537:122737402-124737402
chr8:124196398-124196549	8	124196399	124196549	ENSG00000104549	protein_coding	ENST00000939649	124998467	801993.000000	proximity ENSG00000104549:123998467-125998467
chr8:124196398-124196549	8	124196399	124196549	ENSG00000147684	protein_coding	ENST00000606244	124539101	342627.000000	proximity ENSG00000147684:123539101-125539101
chr8:124196398-124196549	8	124196399	124196549	ENSG00000147687	protein_coding	ENST00000933709	124539087	342613.000000	proximity ENSG00000147687:123539087-125539087
chr8:124196398-124196549	8	124196399	124196549	ENSG00000156795	protein_coding	ENST00000650311	123416774	779700.000000	proximity ENSG00000156795:122416774-124416774
chr8:124196398-124196549	8	124196399	124196549	ENSG00000156802	protein_coding	ENST00000287394	123396447	800027.000000	proximity ENSG00000156802:122396447-124396447
chr8:124196398-124196549	8	124196399	124196549	ENSG00000156804	protein_coding	ENST00000517956	123541206	655268.000000	proximity ENSG00000156804:122541206-124541206
chr8:124196398-124196549	8	124196399	124196549	ENSG00000156831	protein_coding	ENST00000897049	125091824	895350.000000	proximity ENSG00000156831:124091824-126091824
chr8:124196398-124196549	8	124196399	124196549	ENSG00000164961	protein_coding	ENST00000965243	125091618	895144.000000	proximity ENSG00000164961:124091618-126091618
chr8:124196398-124196549	8	124196399	124196549	ENSG00000164983	protein_coding	ENST00000297632	124372701	176227.000000	proximity ENSG00000164983:123372701-125372701
chr8:124196398-124196549	8	124196399	124196549	ENSG00000165156	protein_coding	ENST00000297857	123274487	921987.000000	proximity ENSG00000165156:122274487-124274487
chr8:124196398-124196549	8	124196399	124196549	ENSG00000170873	protein_coding	ENST00000898433	124728775	532301.000000	proximity ENSG00000170873:123728775-125728775
chr8:124196398-124196549	8	124196399	124196549	ENSG00000170881	protein_coding	ENST00000716592	124474866	278392.000000	proximity ENSG00000170881:123474866-125474866
chr8:124196398-124196549	8	124196399	124196549	ENSG00000175946	protein_coding	ENST00000684634	123653801	542673.000000	proximity ENSG00000175946:122653801-124653801
chr8:124196398-124196549	8	124196399	124196549	ENSG00000176853	protein_coding	ENST00000913292	123768455	428019.000000	proximity ENSG00000176853:122768455-124768455
chr8:124196398-124196549	8	124196399	124196549	ENSG00000180938	protein_coding	ENST00000942608	124973853	777379.000000	proximity ENSG00000180938:123973853-125973853
chr8:124196398-124196549	8	124196399	124196549	ENSG00000183665	protein_coding	ENST00000328599	124450820	254346.000000	proximity ENSG00000183665:123450820-125450820
chr8:124196398-124196549	8	124196399	124196549	ENSG00000189376	protein_coding	ENST00000276704	123241377	955097.000000	proximity ENSG00000189376:122241377-124241377
chr8:124196398-124196549	8	124196399	124196549	ENSG00000214814	protein_coding	ENST00000522917	123851987	344487.000000	proximity ENSG00000214814:122851987-124851987
chr8:124196398-124196549	8	124196399	124196549	ENSG00000259305	protein_coding	ENST00000357082	123267387	929087.000000	proximity ENSG00000259305:122267387-124267387
chr8:124196918-124197069	8	124196919	124197069	ENSG00000104537	protein_coding	ENST00000262219	123737402	459592.000000	proximity ENSG00000104537:122737402-124737402
chr8:124196918-124197069	8	124196919	124197069	ENSG00000104549	protein_coding	ENST00000939649	124998467	801473.000000	proximity ENSG00000104549:123998467-125998467
chr8:124196918-124197069	8	124196919	124197069	ENSG00000147684	protein_coding	ENST00000606244	124539101	342107.000000	proximity ENSG00000147684:123539101-125539101
chr8:124196918-124197069	8	124196919	124197069	ENSG00000147687	protein_coding	ENST00000933709	124539087	342093.000000	proximity ENSG00000147687:123539087-125539087
chr8:124196918-124197069	8	124196919	124197069	ENSG00000156795	protein_coding	ENST00000650311	123416774	780220.000000	proximity ENSG00000156795:122416774-124416774
chr8:124196918-124197069	8	124196919	124197069	ENSG00000156802	protein_coding	ENST00000287394	123396447	800547.000000	proximity ENSG00000156802:122396447-124396447
chr8:124196918-124197069	8	124196919	124197069	ENSG00000156804	protein_coding	ENST00000517956	123541206	655788.000000	proximity ENSG00000156804:122541206-124541206
chr8:124196918-124197069	8	124196919	124197069	ENSG00000156831	protein_coding	ENST00000897049	125091824	894830.000000	proximity ENSG00000156831:124091824-126091824
chr8:124196918-124197069	8	124196919	124197069	ENSG00000164961	protein_coding	ENST00000965243	125091618	894624.000000	proximity ENSG00000164961:124091618-126091618
chr8:124196918-124197069	8	124196919	124197069	ENSG00000164983	protein_coding	ENST00000297632	124372701	175707.000000	proximity ENSG00000164983:123372701-125372701
chr8:124196918-124197069	8	124196919	124197069	ENSG00000165156	protein_coding	ENST00000297857	123274487	922507.000000	proximity ENSG00000165156:122274487-124274487
chr8:124196918-124197069	8	124196919	124197069	ENSG00000170873	protein_coding	ENST00000898433	124728775	531781.000000	proximity ENSG00000170873:123728775-125728775
chr8:124196918-124197069	8	124196919	124197069	ENSG00000170881	protein_coding	ENST00000716592	124474866	277872.000000	proximity ENSG00000170881:123474866-125474866
chr8:124196918-124197069	8	124196919	124197069	ENSG00000175946	protein_coding	ENST00000684634	123653801	543193.000000	proximity ENSG00000175946:122653801-124653801
chr8:124196918-124197069	8	124196919	124197069	ENSG00000176853	protein_coding	ENST00000913292	123768455	428539.000000	proximity ENSG00000176853:122768455-124768455
chr8:124196918-124197069	8	124196919	124197069	ENSG00000180938	protein_coding	ENST00000942608	124973853	776859.000000	proximity ENSG00000180938:123973853-125973853
chr8:124196918-124197069	8	124196919	124197069	ENSG00000183665	protein_coding	ENST00000328599	124450820	253826.000000	proximity ENSG00000183665:123450820-125450820
chr8:124196918-124197069	8	124196919	124197069	ENSG00000189376	protein_coding	ENST00000276704	123241377	955617.000000	proximity ENSG00000189376:122241377-124241377
chr8:124196918-124197069	8	124196919	124197069	ENSG00000214814	protein_coding	ENST00000522917	123851987	345007.000000	proximity ENSG00000214814:122851987-124851987
chr8:124196918-124197069	8	124196919	124197069	ENSG00000259305	protein_coding	ENST00000357082	123267387	929607.000000	proximity ENSG00000259305:122267387-124267387
chr8:124197078-124197229	8	124197079	124197229	ENSG00000104537	protein_coding	ENST00000262219	123737402	459752.000000	proximity ENSG00000104537:122737402-124737402
chr8:124197078-124197229	8	124197079	124197229	ENSG00000104549	protein_coding	ENST00000939649	124998467	801313.000000	proximity ENSG00000104549:123998467-125998467
chr8:124197078-124197229	8	124197079	124197229	ENSG00000147684	protein_coding	ENST00000606244	124539101	341947.000000	proximity ENSG00000147684:123539101-125539101
chr8:124197078-124197229	8	124197079	124197229	ENSG00000147687	protein_coding	ENST00000933709	124539087	341933.000000	proximity ENSG00000147687:123539087-125539087
chr8:124197078-124197229	8	124197079	124197229	ENSG00000156795	protein_coding	ENST00000650311	123416774	780380.000000	proximity ENSG00000156795:122416774-124416774
chr8:124197078-124197229	8	124197079	124197229	ENSG00000156802	protein_coding	ENST00000287394	123396447	800707.000000	proximity ENSG00000156802:122396447-124396447
chr8:124197078-124197229	8	124197079	124197229	ENSG00000156804	protein_coding	ENST00000517956	123541206	655948.000000	proximity ENSG00000156804:122541206-124541206
chr8:124197078-124197229	8	124197079	124197229	ENSG00000156831	protein_coding	ENST00000897049	125091824	894670.000000	proximity ENSG00000156831:124091824-126091824
chr8:124197078-124197229	8	124197079	124197229	ENSG00000164961	protein_coding	ENST00000965243	125091618	894464.000000	proximity ENSG00000164961:124091618-126091618
chr8:124197078-124197229	8	124197079	124197229	ENSG00000164983	protein_coding	ENST00000297632	124372701	175547.000000	proximity ENSG00000164983:123372701-125372701
chr8:124197078-124197229	8	124197079	124197229	ENSG00000165156	protein_coding	ENST00000297857	123274487	922667.000000	proximity ENSG00000165156:122274487-124274487
chr8:124197078-124197229	8	124197079	124197229	ENSG00000170873	protein_coding	ENST00000898433	124728775	531621.000000	proximity ENSG00000170873:123728775-125728775
chr8:124197078-124197229	8	124197079	124197229	ENSG00000170881	protein_coding	ENST00000716592	124474866	277712.000000	proximity ENSG00000170881:123474866-125474866
chr8:124197078-124197229	8	124197079	124197229	ENSG00000175946	protein_coding	ENST00000684634	123653801	543353.000000	proximity ENSG00000175946:122653801-124653801
chr8:124197078-124197229	8	124197079	124197229	ENSG00000176853	protein_coding	ENST00000913292	123768455	428699.000000	proximity ENSG00000176853:122768455-124768455
chr8:124197078-124197229	8	124197079	124197229	ENSG00000180938	protein_coding	ENST00000942608	124973853	776699.000000	proximity ENSG00000180938:123973853-125973853
chr8:124197078-124197229	8	124197079	124197229	ENSG00000183665	protein_coding	ENST00000328599	124450820	253666.000000	proximity ENSG00000183665:123450820-125450820
chr8:124197078-124197229	8	124197079	124197229	ENSG00000189376	protein_coding	ENST00000276704	123241377	955777.000000	proximity ENSG00000189376:122241377-124241377
chr8:124197078-124197229	8	124197079	124197229	ENSG00000214814	protein_coding	ENST00000522917	123851987	345167.000000	proximity ENSG00000214814:122851987-124851987
chr8:124197078-124197229	8	124197079	124197229	ENSG00000259305	protein_coding	ENST00000357082	123267387	929767.000000	proximity ENSG00000259305:122267387-124267387
chr8:124197318-124197469	8	124197319	124197469	ENSG00000104537	protein_coding	ENST00000262219	123737402	459992.000000	proximity ENSG00000104537:122737402-124737402
chr8:124197318-124197469	8	124197319	124197469	ENSG00000104549	protein_coding	ENST00000939649	124998467	801073.000000	proximity ENSG00000104549:123998467-125998467
chr8:124197318-124197469	8	124197319	124197469	ENSG00000147684	protein_coding	ENST00000606244	124539101	341707.000000	proximity ENSG00000147684:123539101-125539101
chr8:124197318-124197469	8	124197319	124197469	ENSG00000147687	protein_coding	ENST00000933709	124539087	341693.000000	proximity ENSG00000147687:123539087-125539087
chr8:124197318-124197469	8	124197319	124197469	ENSG00000156795	protein_coding	ENST00000650311	123416774	780620.000000	proximity ENSG00000156795:122416774-124416774
chr8:124197318-124197469	8	124197319	124197469	ENSG00000156802	protein_coding	ENST00000287394	123396447	800947.000000	proximity ENSG00000156802:122396447-124396447
chr8:124197318-124197469	8	124197319	124197469	ENSG00000156804	protein_coding	ENST00000517956	123541206	656188.000000	proximity ENSG00000156804:122541206-124541206
chr8:124197318-124197469	8	124197319	124197469	ENSG00000156831	protein_coding	ENST00000897049	125091824	894430.000000	proximity ENSG00000156831:124091824-126091824
chr8:124197318-124197469	8	124197319	124197469	ENSG00000164961	protein_coding	ENST00000965243	125091618	894224.000000	proximity ENSG00000164961:124091618-126091618
chr8:124197318-124197469	8	124197319	124197469	ENSG00000164983	protein_coding	ENST00000297632	124372701	175307.000000	proximity ENSG00000164983:123372701-125372701
chr8:124197318-124197469	8	124197319	124197469	ENSG00000165156	protein_coding	ENST00000297857	123274487	922907.000000	proximity ENSG00000165156:122274487-124274487
chr8:124197318-124197469	8	124197319	124197469	ENSG00000170873	protein_coding	ENST00000898433	124728775	531381.000000	proximity ENSG00000170873:123728775-125728775
chr8:124197318-124197469	8	124197319	124197469	ENSG00000170881	protein_coding	ENST00000716592	124474866	277472.000000	proximity ENSG00000170881:123474866-125474866
chr8:124197318-124197469	8	124197319	124197469	ENSG00000175946	protein_coding	ENST00000684634	123653801	543593.000000	proximity ENSG00000175946:122653801-124653801
chr8:124197318-124197469	8	124197319	124197469	ENSG00000176853	protein_coding	ENST00000913292	123768455	428939.000000	proximity ENSG00000176853:122768455-124768455
chr8:124197318-124197469	8	124197319	124197469	ENSG00000180938	protein_coding	ENST00000942608	124973853	776459.000000	proximity ENSG00000180938:123973853-125973853
chr8:124197318-124197469	8	124197319	124197469	ENSG00000183665	protein_coding	ENST00000328599	124450820	253426.000000	proximity ENSG00000183665:123450820-125450820
chr8:124197318-124197469	8	124197319	124197469	ENSG00000189376	protein_coding	ENST00000276704	123241377	956017.000000	proximity ENSG00000189376:122241377-124241377
chr8:124197318-124197469	8	124197319	124197469	ENSG00000214814	protein_coding	ENST00000522917	123851987	345407.000000	proximity ENSG00000214814:122851987-124851987
chr8:124197318-124197469	8	124197319	124197469	ENSG00000259305	protein_coding	ENST00000357082	123267387	930007.000000	proximity ENSG00000259305:122267387-124267387
chr8:124198098-124198249	8	124198099	124198249	ENSG00000104537	protein_coding	ENST00000262219	123737402	460772.000000	proximity ENSG00000104537:122737402-124737402
chr8:124198098-124198249	8	124198099	124198249	ENSG00000104549	protein_coding	ENST00000939649	124998467	800293.000000	proximity ENSG00000104549:123998467-125998467
chr8:124198098-124198249	8	124198099	124198249	ENSG00000147684	protein_coding	ENST00000606244	124539101	340927.000000	proximity ENSG00000147684:123539101-125539101
chr8:124198098-124198249	8	124198099	124198249	ENSG00000147687	protein_coding	ENST00000933709	124539087	340913.000000	proximity ENSG00000147687:123539087-125539087
chr8:124198098-124198249	8	124198099	124198249	ENSG00000156795	protein_coding	ENST00000650311	123416774	781400.000000	proximity ENSG00000156795:122416774-124416774
chr8:124198098-124198249	8	124198099	124198249	ENSG00000156802	protein_coding	ENST00000287394	123396447	801727.000000	proximity ENSG00000156802:122396447-124396447
chr8:124198098-124198249	8	124198099	124198249	ENSG00000156804	protein_coding	ENST00000517956	123541206	656968.000000	proximity ENSG00000156804:122541206-124541206
chr8:124198098-124198249	8	124198099	124198249	ENSG00000156831	protein_coding	ENST00000897049	125091824	893650.000000	proximity ENSG00000156831:124091824-126091824
chr8:124198098-124198249	8	124198099	124198249	ENSG00000164961	protein_coding	ENST00000965243	125091618	893444.000000	proximity ENSG00000164961:124091618-126091618
chr8:124198098-124198249	8	124198099	124198249	ENSG00000164983	protein_coding	ENST00000297632	124372701	174527.000000	proximity ENSG00000164983:123372701-125372701
chr8:124198098-124198249	8	124198099	124198249	ENSG00000165156	protein_coding	ENST00000297857	123274487	923687.000000	proximity ENSG00000165156:122274487-124274487
chr8:124198098-124198249	8	124198099	124198249	ENSG00000170873	protein_coding	ENST00000898433	124728775	530601.000000	proximity ENSG00000170873:123728775-125728775
chr8:124198098-124198249	8	124198099	124198249	ENSG00000170881	protein_coding	ENST00000716592	124474866	276692.000000	proximity ENSG00000170881:123474866-125474866
chr8:124198098-124198249	8	124198099	124198249	ENSG00000175946	protein_coding	ENST00000684634	123653801	544373.000000	proximity ENSG00000175946:122653801-124653801
chr8:124198098-124198249	8	124198099	124198249	ENSG00000176853	protein_coding	ENST00000913292	123768455	429719.000000	proximity ENSG00000176853:122768455-124768455
chr8:124198098-124198249	8	124198099	124198249	ENSG00000180938	protein_coding	ENST00000942608	124973853	775679.000000	proximity ENSG00000180938:123973853-125973853
chr8:124198098-124198249	8	124198099	124198249	ENSG00000183665	protein_coding	ENST00000328599	124450820	252646.000000	proximity ENSG00000183665:123450820-125450820
chr8:124198098-124198249	8	124198099	124198249	ENSG00000189376	protein_coding	ENST00000276704	123241377	956797.000000	proximity ENSG00000189376:122241377-124241377
chr8:124198098-124198249	8	124198099	124198249	ENSG00000214814	protein_coding	ENST00000522917	123851987	346187.000000	proximity ENSG00000214814:122851987-124851987
chr8:124198098-124198249	8	124198099	124198249	ENSG00000259305	protein_coding	ENST00000357082	123267387	930787.000000	proximity ENSG00000259305:122267387-124267387
chr8:124199498-124199649	8	124199499	124199649	ENSG00000104537	protein_coding	ENST00000262219	123737402	462172.000000	proximity ENSG00000104537:122737402-124737402
chr8:124199498-124199649	8	124199499	124199649	ENSG00000104549	protein_coding	ENST00000939649	124998467	798893.000000	proximity ENSG00000104549:123998467-125998467
chr8:124199498-124199649	8	124199499	124199649	ENSG00000147684	protein_coding	ENST00000606244	124539101	339527.000000	proximity ENSG00000147684:123539101-125539101
chr8:124199498-124199649	8	124199499	124199649	ENSG00000147687	protein_coding	ENST00000933709	124539087	339513.000000	proximity ENSG00000147687:123539087-125539087
chr8:124199498-124199649	8	124199499	124199649	ENSG00000156795	protein_coding	ENST00000650311	123416774	782800.000000	proximity ENSG00000156795:122416774-124416774
chr8:124199498-124199649	8	124199499	124199649	ENSG00000156802	protein_coding	ENST00000287394	123396447	803127.000000	proximity ENSG00000156802:122396447-124396447
chr8:124199498-124199649	8	124199499	124199649	ENSG00000156804	protein_coding	ENST00000517956	123541206	658368.000000	proximity ENSG00000156804:122541206-124541206
chr8:124199498-124199649	8	124199499	124199649	ENSG00000156831	protein_coding	ENST00000897049	125091824	892250.000000	proximity ENSG00000156831:124091824-126091824
chr8:124199498-124199649	8	124199499	124199649	ENSG00000164961	protein_coding	ENST00000965243	125091618	892044.000000	proximity ENSG00000164961:124091618-126091618
chr8:124199498-124199649	8	124199499	124199649	ENSG00000164983	protein_coding	ENST00000297632	124372701	173127.000000	proximity ENSG00000164983:123372701-125372701
chr8:124199498-124199649	8	124199499	124199649	ENSG00000165156	protein_coding	ENST00000297857	123274487	925087.000000	proximity ENSG00000165156:122274487-124274487
chr8:124199498-124199649	8	124199499	124199649	ENSG00000170873	protein_coding	ENST00000898433	124728775	529201.000000	proximity ENSG00000170873:123728775-125728775
chr8:124199498-124199649	8	124199499	124199649	ENSG00000170881	protein_coding	ENST00000716592	124474866	275292.000000	proximity ENSG00000170881:123474866-125474866
chr8:124199498-124199649	8	124199499	124199649	ENSG00000175946	protein_coding	ENST00000684634	123653801	545773.000000	proximity ENSG00000175946:122653801-124653801
chr8:124199498-124199649	8	124199499	124199649	ENSG00000176853	protein_coding	ENST00000913292	123768455	431119.000000	proximity ENSG00000176853:122768455-124768455
chr8:124199498-124199649	8	124199499	124199649	ENSG00000180938	protein_coding	ENST00000942608	124973853	774279.000000	proximity ENSG00000180938:123973853-125973853
chr8:124199498-124199649	8	124199499	124199649	ENSG00000183665	protein_coding	ENST00000328599	124450820	251246.000000	proximity ENSG00000183665:123450820-125450820
chr8:124199498-124199649	8	124199499	124199649	ENSG00000189376	protein_coding	ENST00000276704	123241377	958197.000000	proximity ENSG00000189376:122241377-124241377
chr8:124199498-124199649	8	124199499	124199649	ENSG00000214814	protein_coding	ENST00000522917	123851987	347587.000000	proximity ENSG00000214814:122851987-124851987
chr8:124199498-124199649	8	124199499	124199649	ENSG00000259305	protein_coding	ENST00000357082	123267387	932187.000000	proximity ENSG00000259305:122267387-124267387
chr8:124199818-124199969	8	124199819	124199969	ENSG00000104537	protein_coding	ENST00000262219	123737402	462492.000000	proximity ENSG00000104537:122737402-124737402
chr8:124199818-124199969	8	124199819	124199969	ENSG00000104549	protein_coding	ENST00000939649	124998467	798573.000000	proximity ENSG00000104549:123998467-125998467
chr8:124199818-124199969	8	124199819	124199969	ENSG00000147684	protein_coding	ENST00000606244	124539101	339207.000000	proximity ENSG00000147684:123539101-125539101
chr8:124199818-124199969	8	124199819	124199969	ENSG00000147687	protein_coding	ENST00000933709	124539087	339193.000000	proximity ENSG00000147687:123539087-125539087
chr8:124199818-124199969	8	124199819	124199969	ENSG00000156795	protein_coding	ENST00000650311	123416774	783120.000000	proximity ENSG00000156795:122416774-124416774
chr8:124199818-124199969	8	124199819	124199969	ENSG00000156802	protein_coding	ENST00000287394	123396447	803447.000000	proximity ENSG00000156802:122396447-124396447
chr8:124199818-124199969	8	124199819	124199969	ENSG00000156804	protein_coding	ENST00000517956	123541206	658688.000000	proximity ENSG00000156804:122541206-124541206
chr8:124199818-124199969	8	124199819	124199969	ENSG00000156831	protein_coding	ENST00000897049	125091824	891930.000000	proximity ENSG00000156831:124091824-126091824
chr8:124199818-124199969	8	124199819	124199969	ENSG00000164961	protein_coding	ENST00000965243	125091618	891724.000000	proximity ENSG00000164961:124091618-126091618
chr8:124199818-124199969	8	124199819	124199969	ENSG00000164983	protein_coding	ENST00000297632	124372701	172807.000000	proximity ENSG00000164983:123372701-125372701
chr8:124199818-124199969	8	124199819	124199969	ENSG00000165156	protein_coding	ENST00000297857	123274487	925407.000000	proximity ENSG00000165156:122274487-124274487
chr8:124199818-124199969	8	124199819	124199969	ENSG00000170873	protein_coding	ENST00000898433	124728775	528881.000000	proximity ENSG00000170873:123728775-125728775
chr8:124199818-124199969	8	124199819	124199969	ENSG00000170881	protein_coding	ENST00000716592	124474866	274972.000000	proximity ENSG00000170881:123474866-125474866
chr8:124199818-124199969	8	124199819	124199969	ENSG00000175946	protein_coding	ENST00000684634	123653801	546093.000000	proximity ENSG00000175946:122653801-124653801
chr8:124199818-124199969	8	124199819	124199969	ENSG00000176853	protein_coding	ENST00000913292	123768455	431439.000000	proximity ENSG00000176853:122768455-124768455
chr8:124199818-124199969	8	124199819	124199969	ENSG00000180938	protein_coding	ENST00000942608	124973853	773959.000000	proximity ENSG00000180938:123973853-125973853
chr8:124199818-124199969	8	124199819	124199969	ENSG00000183665	protein_coding	ENST00000328599	124450820	250926.000000	proximity ENSG00000183665:123450820-125450820
chr8:124199818-124199969	8	124199819	124199969	ENSG00000189376	protein_coding	ENST00000276704	123241377	958517.000000	proximity ENSG00000189376:122241377-124241377
chr8:124199818-124199969	8	124199819	124199969	ENSG00000214814	protein_coding	ENST00000522917	123851987	347907.000000	proximity ENSG00000214814:122851987-124851987
chr8:124199818-124199969	8	124199819	124199969	ENSG00000259305	protein_coding	ENST00000357082	123267387	932507.000000	proximity ENSG00000259305:122267387-124267387
chr8:124200023-124200174	8	124200024	124200174	ENSG00000104537	protein_coding	ENST00000262219	123737402	462697.000000	proximity ENSG00000104537:122737402-124737402
chr8:124200023-124200174	8	124200024	124200174	ENSG00000104549	protein_coding	ENST00000939649	124998467	798368.000000	proximity ENSG00000104549:123998467-125998467
chr8:124200023-124200174	8	124200024	124200174	ENSG00000147684	protein_coding	ENST00000606244	124539101	339002.000000	proximity ENSG00000147684:123539101-125539101
chr8:124200023-124200174	8	124200024	124200174	ENSG00000147687	protein_coding	ENST00000933709	124539087	338988.000000	proximity ENSG00000147687:123539087-125539087
chr8:124200023-124200174	8	124200024	124200174	ENSG00000156795	protein_coding	ENST00000650311	123416774	783325.000000	proximity ENSG00000156795:122416774-124416774
chr8:124200023-124200174	8	124200024	124200174	ENSG00000156802	protein_coding	ENST00000287394	123396447	803652.000000	proximity ENSG00000156802:122396447-124396447
chr8:124200023-124200174	8	124200024	124200174	ENSG00000156804	protein_coding	ENST00000517956	123541206	658893.000000	proximity ENSG00000156804:122541206-124541206
chr8:124200023-124200174	8	124200024	124200174	ENSG00000156831	protein_coding	ENST00000897049	125091824	891725.000000	proximity ENSG00000156831:124091824-126091824
chr8:124200023-124200174	8	124200024	124200174	ENSG00000164961	protein_coding	ENST00000965243	125091618	891519.000000	proximity ENSG00000164961:124091618-126091618
chr8:124200023-124200174	8	124200024	124200174	ENSG00000164983	protein_coding	ENST00000297632	124372701	172602.000000	proximity ENSG00000164983:123372701-125372701
chr8:124200023-124200174	8	124200024	124200174	ENSG00000165156	protein_coding	ENST00000297857	123274487	925612.000000	proximity ENSG00000165156:122274487-124274487
chr8:124200023-124200174	8	124200024	124200174	ENSG00000170873	protein_coding	ENST00000898433	124728775	528676.000000	proximity ENSG00000170873:123728775-125728775
chr8:124200023-124200174	8	124200024	124200174	ENSG00000170881	protein_coding	ENST00000716592	124474866	274767.000000	proximity ENSG00000170881:123474866-125474866
chr8:124200023-124200174	8	124200024	124200174	ENSG00000175946	protein_coding	ENST00000684634	123653801	546298.000000	proximity ENSG00000175946:122653801-124653801
chr8:124200023-124200174	8	124200024	124200174	ENSG00000176853	protein_coding	ENST00000913292	123768455	431644.000000	proximity ENSG00000176853:122768455-124768455
chr8:124200023-124200174	8	124200024	124200174	ENSG00000180938	protein_coding	ENST00000942608	124973853	773754.000000	proximity ENSG00000180938:123973853-125973853
chr8:124200023-124200174	8	124200024	124200174	ENSG00000183665	protein_coding	ENST00000328599	124450820	250721.000000	proximity ENSG00000183665:123450820-125450820
chr8:124200023-124200174	8	124200024	124200174	ENSG00000189376	protein_coding	ENST00000276704	123241377	958722.000000	proximity ENSG00000189376:122241377-124241377
chr8:124200023-124200174	8	124200024	124200174	ENSG00000214814	protein_coding	ENST00000522917	123851987	348112.000000	proximity ENSG00000214814:122851987-124851987
chr8:124200023-124200174	8	124200024	124200174	ENSG00000259305	protein_coding	ENST00000357082	123267387	932712.000000	proximity ENSG00000259305:122267387-124267387
chr8:124200178-124200329	8	124200179	124200329	ENSG00000104537	protein_coding	ENST00000262219	123737402	462852.000000	proximity ENSG00000104537:122737402-124737402
chr8:124200178-124200329	8	124200179	124200329	ENSG00000104549	protein_coding	ENST00000939649	124998467	798213.000000	proximity ENSG00000104549:123998467-125998467
chr8:124200178-124200329	8	124200179	124200329	ENSG00000147684	protein_coding	ENST00000606244	124539101	338847.000000	proximity ENSG00000147684:123539101-125539101
chr8:124200178-124200329	8	124200179	124200329	ENSG00000147687	protein_coding	ENST00000933709	124539087	338833.000000	proximity ENSG00000147687:123539087-125539087
chr8:124200178-124200329	8	124200179	124200329	ENSG00000156795	protein_coding	ENST00000650311	123416774	783480.000000	proximity ENSG00000156795:122416774-124416774
chr8:124200178-124200329	8	124200179	124200329	ENSG00000156802	protein_coding	ENST00000287394	123396447	803807.000000	proximity ENSG00000156802:122396447-124396447
chr8:124200178-124200329	8	124200179	124200329	ENSG00000156804	protein_coding	ENST00000517956	123541206	659048.000000	proximity ENSG00000156804:122541206-124541206
chr8:124200178-124200329	8	124200179	124200329	ENSG00000156831	protein_coding	ENST00000897049	125091824	891570.000000	proximity ENSG00000156831:124091824-126091824
chr8:124200178-124200329	8	124200179	124200329	ENSG00000164961	protein_coding	ENST00000965243	125091618	891364.000000	proximity ENSG00000164961:124091618-126091618
chr8:124200178-124200329	8	124200179	124200329	ENSG00000164983	protein_coding	ENST00000297632	124372701	172447.000000	proximity ENSG00000164983:123372701-125372701
chr8:124200178-124200329	8	124200179	124200329	ENSG00000165156	protein_coding	ENST00000297857	123274487	925767.000000	proximity ENSG00000165156:122274487-124274487
chr8:124200178-124200329	8	124200179	124200329	ENSG00000170873	protein_coding	ENST00000898433	124728775	528521.000000	proximity ENSG00000170873:123728775-125728775
chr8:124200178-124200329	8	124200179	124200329	ENSG00000170881	protein_coding	ENST00000716592	124474866	274612.000000	proximity ENSG00000170881:123474866-125474866
chr8:124200178-124200329	8	124200179	124200329	ENSG00000175946	protein_coding	ENST00000684634	123653801	546453.000000	proximity ENSG00000175946:122653801-124653801
chr8:124200178-124200329	8	124200179	124200329	ENSG00000176853	protein_coding	ENST00000913292	123768455	431799.000000	proximity ENSG00000176853:122768455-124768455
chr8:124200178-124200329	8	124200179	124200329	ENSG00000180938	protein_coding	ENST00000942608	124973853	773599.000000	proximity ENSG00000180938:123973853-125973853
chr8:124200178-124200329	8	124200179	124200329	ENSG00000183665	protein_coding	ENST00000328599	124450820	250566.000000	proximity ENSG00000183665:123450820-125450820
chr8:124200178-124200329	8	124200179	124200329	ENSG00000189376	protein_coding	ENST00000276704	123241377	958877.000000	proximity ENSG00000189376:122241377-124241377
chr8:124200178-124200329	8	124200179	124200329	ENSG00000214814	protein_coding	ENST00000522917	123851987	348267.000000	proximity ENSG00000214814:122851987-124851987
chr8:124200178-124200329	8	124200179	124200329	ENSG00000259305	protein_coding	ENST00000357082	123267387	932867.000000	proximity ENSG00000259305:122267387-124267387
chr8:124200458-124200609	8	124200459	124200609	ENSG00000104537	protein_coding	ENST00000262219	123737402	463132.000000	proximity ENSG00000104537:122737402-124737402
chr8:124200458-124200609	8	124200459	124200609	ENSG00000104549	protein_coding	ENST00000939649	124998467	797933.000000	proximity ENSG00000104549:123998467-125998467
chr8:124200458-124200609	8	124200459	124200609	ENSG00000147684	protein_coding	ENST00000606244	124539101	338567.000000	proximity ENSG00000147684:123539101-125539101
chr8:124200458-124200609	8	124200459	124200609	ENSG00000147687	protein_coding	ENST00000933709	124539087	338553.000000	proximity ENSG00000147687:123539087-125539087
chr8:124200458-124200609	8	124200459	124200609	ENSG00000156795	protein_coding	ENST00000650311	123416774	783760.000000	proximity ENSG00000156795:122416774-124416774
chr8:124200458-124200609	8	124200459	124200609	ENSG00000156802	protein_coding	ENST00000287394	123396447	804087.000000	proximity ENSG00000156802:122396447-124396447
chr8:124200458-124200609	8	124200459	124200609	ENSG00000156804	protein_coding	ENST00000517956	123541206	659328.000000	proximity ENSG00000156804:122541206-124541206
chr8:124200458-124200609	8	124200459	124200609	ENSG00000156831	protein_coding	ENST00000897049	125091824	891290.000000	proximity ENSG00000156831:124091824-126091824
chr8:124200458-124200609	8	124200459	124200609	ENSG00000164961	protein_coding	ENST00000965243	125091618	891084.000000	proximity ENSG00000164961:124091618-126091618
chr8:124200458-124200609	8	124200459	124200609	ENSG00000164983	protein_coding	ENST00000297632	124372701	172167.000000	proximity ENSG00000164983:123372701-125372701
chr8:124200458-124200609	8	124200459	124200609	ENSG00000165156	protein_coding	ENST00000297857	123274487	926047.000000	proximity ENSG00000165156:122274487-124274487
chr8:124200458-124200609	8	124200459	124200609	ENSG00000170873	protein_coding	ENST00000898433	124728775	528241.000000	proximity ENSG00000170873:123728775-125728775
chr8:124200458-124200609	8	124200459	124200609	ENSG00000170881	protein_coding	ENST00000716592	124474866	274332.000000	proximity ENSG00000170881:123474866-125474866
chr8:124200458-124200609	8	124200459	124200609	ENSG00000175946	protein_coding	ENST00000684634	123653801	546733.000000	proximity ENSG00000175946:122653801-124653801
chr8:124200458-124200609	8	124200459	124200609	ENSG00000176853	protein_coding	ENST00000913292	123768455	432079.000000	proximity ENSG00000176853:122768455-124768455
chr8:124200458-124200609	8	124200459	124200609	ENSG00000180938	protein_coding	ENST00000942608	124973853	773319.000000	proximity ENSG00000180938:123973853-125973853
chr8:124200458-124200609	8	124200459	124200609	ENSG00000183665	protein_coding	ENST00000328599	124450820	250286.000000	proximity ENSG00000183665:123450820-125450820
chr8:124200458-124200609	8	124200459	124200609	ENSG00000189376	protein_coding	ENST00000276704	123241377	959157.000000	proximity ENSG00000189376:122241377-124241377
chr8:124200458-124200609	8	124200459	124200609	ENSG00000214814	protein_coding	ENST00000522917	123851987	348547.000000	proximity ENSG00000214814:122851987-124851987
chr8:124200458-124200609	8	124200459	124200609	ENSG00000259305	protein_coding	ENST00000357082	123267387	933147.000000	proximity ENSG00000259305:122267387-124267387
chr8:124202258-124202409	8	124202259	124202409	ENSG00000104537	protein_coding	ENST00000262219	123737402	464932.000000	proximity ENSG00000104537:122737402-124737402
chr8:124202258-124202409	8	124202259	124202409	ENSG00000104549	protein_coding	ENST00000939649	124998467	796133.000000	proximity ENSG00000104549:123998467-125998467
chr8:124202258-124202409	8	124202259	124202409	ENSG00000147684	protein_coding	ENST00000606244	124539101	336767.000000	proximity ENSG00000147684:123539101-125539101
chr8:124202258-124202409	8	124202259	124202409	ENSG00000147687	protein_coding	ENST00000933709	124539087	336753.000000	proximity ENSG00000147687:123539087-125539087
chr8:124202258-124202409	8	124202259	124202409	ENSG00000156795	protein_coding	ENST00000650311	123416774	785560.000000	proximity ENSG00000156795:122416774-124416774
chr8:124202258-124202409	8	124202259	124202409	ENSG00000156802	protein_coding	ENST00000287394	123396447	805887.000000	proximity ENSG00000156802:122396447-124396447
chr8:124202258-124202409	8	124202259	124202409	ENSG00000156804	protein_coding	ENST00000517956	123541206	661128.000000	proximity ENSG00000156804:122541206-124541206
chr8:124202258-124202409	8	124202259	124202409	ENSG00000156831	protein_coding	ENST00000897049	125091824	889490.000000	proximity ENSG00000156831:124091824-126091824
chr8:124202258-124202409	8	124202259	124202409	ENSG00000164961	protein_coding	ENST00000965243	125091618	889284.000000	proximity ENSG00000164961:124091618-126091618
chr8:124202258-124202409	8	124202259	124202409	ENSG00000164983	protein_coding	ENST00000297632	124372701	170367.000000	proximity ENSG00000164983:123372701-125372701
chr8:124202258-124202409	8	124202259	124202409	ENSG00000165156	protein_coding	ENST00000297857	123274487	927847.000000	proximity ENSG00000165156:122274487-124274487
chr8:124202258-124202409	8	124202259	124202409	ENSG00000170873	protein_coding	ENST00000898433	124728775	526441.000000	proximity ENSG00000170873:123728775-125728775
chr8:124202258-124202409	8	124202259	124202409	ENSG00000170881	protein_coding	ENST00000716592	124474866	272532.000000	proximity ENSG00000170881:123474866-125474866
chr8:124202258-124202409	8	124202259	124202409	ENSG00000175946	protein_coding	ENST00000684634	123653801	548533.000000	proximity ENSG00000175946:122653801-124653801
chr8:124202258-124202409	8	124202259	124202409	ENSG00000176853	protein_coding	ENST00000913292	123768455	433879.000000	proximity ENSG00000176853:122768455-124768455
chr8:124202258-124202409	8	124202259	124202409	ENSG00000180938	protein_coding	ENST00000942608	124973853	771519.000000	proximity ENSG00000180938:123973853-125973853
chr8:124202258-124202409	8	124202259	124202409	ENSG00000183665	protein_coding	ENST00000328599	124450820	248486.000000	proximity ENSG00000183665:123450820-125450820
chr8:124202258-124202409	8	124202259	124202409	ENSG00000189376	protein_coding	ENST00000276704	123241377	960957.000000	proximity ENSG00000189376:122241377-124241377
chr8:124202258-124202409	8	124202259	124202409	ENSG00000214814	protein_coding	ENST00000522917	123851987	350347.000000	proximity ENSG00000214814:122851987-124851987
chr8:124202258-124202409	8	124202259	124202409	ENSG00000259305	protein_coding	ENST00000357082	123267387	934947.000000	proximity ENSG00000259305:122267387-124267387
chr8:124202463-124202614	8	124202464	124202614	ENSG00000104537	protein_coding	ENST00000262219	123737402	465137.000000	proximity ENSG00000104537:122737402-124737402
chr8:124202463-124202614	8	124202464	124202614	ENSG00000104549	protein_coding	ENST00000939649	124998467	795928.000000	proximity ENSG00000104549:123998467-125998467
chr8:124202463-124202614	8	124202464	124202614	ENSG00000147684	protein_coding	ENST00000606244	124539101	336562.000000	proximity ENSG00000147684:123539101-125539101
chr8:124202463-124202614	8	124202464	124202614	ENSG00000147687	protein_coding	ENST00000933709	124539087	336548.000000	proximity ENSG00000147687:123539087-125539087
chr8:124202463-124202614	8	124202464	124202614	ENSG00000156795	protein_coding	ENST00000650311	123416774	785765.000000	proximity ENSG00000156795:122416774-124416774
chr8:124202463-124202614	8	124202464	124202614	ENSG00000156802	protein_coding	ENST00000287394	123396447	806092.000000	proximity ENSG00000156802:122396447-124396447
chr8:124202463-124202614	8	124202464	124202614	ENSG00000156804	protein_coding	ENST00000517956	123541206	661333.000000	proximity ENSG00000156804:122541206-124541206
chr8:124202463-124202614	8	124202464	124202614	ENSG00000156831	protein_coding	ENST00000897049	125091824	889285.000000	proximity ENSG00000156831:124091824-126091824
chr8:124202463-124202614	8	124202464	124202614	ENSG00000164961	protein_coding	ENST00000965243	125091618	889079.000000	proximity ENSG00000164961:124091618-126091618
chr8:124202463-124202614	8	124202464	124202614	ENSG00000164983	protein_coding	ENST00000297632	124372701	170162.000000	proximity ENSG00000164983:123372701-125372701
chr8:124202463-124202614	8	124202464	124202614	ENSG00000165156	protein_coding	ENST00000297857	123274487	928052.000000	proximity ENSG00000165156:122274487-124274487
chr8:124202463-124202614	8	124202464	124202614	ENSG00000170873	protein_coding	ENST00000898433	124728775	526236.000000	proximity ENSG00000170873:123728775-125728775
chr8:124202463-124202614	8	124202464	124202614	ENSG00000170881	protein_coding	ENST00000716592	124474866	272327.000000	proximity ENSG00000170881:123474866-125474866
chr8:124202463-124202614	8	124202464	124202614	ENSG00000175946	protein_coding	ENST00000684634	123653801	548738.000000	proximity ENSG00000175946:122653801-124653801
chr8:124202463-124202614	8	124202464	124202614	ENSG00000176853	protein_coding	ENST00000913292	123768455	434084.000000	proximity ENSG00000176853:122768455-124768455
chr8:124202463-124202614	8	124202464	124202614	ENSG00000180938	protein_coding	ENST00000942608	124973853	771314.000000	proximity ENSG00000180938:123973853-125973853
chr8:124202463-124202614	8	124202464	124202614	ENSG00000183665	protein_coding	ENST00000328599	124450820	248281.000000	proximity ENSG00000183665:123450820-125450820
chr8:124202463-124202614	8	124202464	124202614	ENSG00000189376	protein_coding	ENST00000276704	123241377	961162.000000	proximity ENSG00000189376:122241377-124241377
chr8:124202463-124202614	8	124202464	124202614	ENSG00000214814	protein_coding	ENST00000522917	123851987	350552.000000	proximity ENSG00000214814:122851987-124851987
chr8:124202463-124202614	8	124202464	124202614	ENSG00000259305	protein_coding	ENST00000357082	123267387	935152.000000	proximity ENSG00000259305:122267387-124267387
chr8:124204178-124204329	8	124204179	124204329	ENSG00000104537	protein_coding	ENST00000262219	123737402	466852.000000	proximity ENSG00000104537:122737402-124737402
chr8:124204178-124204329	8	124204179	124204329	ENSG00000104549	protein_coding	ENST00000939649	124998467	794213.000000	proximity ENSG00000104549:123998467-125998467
chr8:124204178-124204329	8	124204179	124204329	ENSG00000147684	protein_coding	ENST00000606244	124539101	334847.000000	proximity ENSG00000147684:123539101-125539101
chr8:124204178-124204329	8	124204179	124204329	ENSG00000147687	protein_coding	ENST00000933709	124539087	334833.000000	proximity ENSG00000147687:123539087-125539087
chr8:124204178-124204329	8	124204179	124204329	ENSG00000156795	protein_coding	ENST00000650311	123416774	787480.000000	proximity ENSG00000156795:122416774-124416774
chr8:124204178-124204329	8	124204179	124204329	ENSG00000156802	protein_coding	ENST00000287394	123396447	807807.000000	proximity ENSG00000156802:122396447-124396447
chr8:124204178-124204329	8	124204179	124204329	ENSG00000156804	protein_coding	ENST00000517956	123541206	663048.000000	proximity ENSG00000156804:122541206-124541206
chr8:124204178-124204329	8	124204179	124204329	ENSG00000156831	protein_coding	ENST00000897049	125091824	887570.000000	proximity ENSG00000156831:124091824-126091824
chr8:124204178-124204329	8	124204179	124204329	ENSG00000164961	protein_coding	ENST00000965243	125091618	887364.000000	proximity ENSG00000164961:124091618-126091618
chr8:124204178-124204329	8	124204179	124204329	ENSG00000164983	protein_coding	ENST00000297632	124372701	168447.000000	proximity ENSG00000164983:123372701-125372701
chr8:124204178-124204329	8	124204179	124204329	ENSG00000165156	protein_coding	ENST00000297857	123274487	929767.000000	proximity ENSG00000165156:122274487-124274487
chr8:124204178-124204329	8	124204179	124204329	ENSG00000170873	protein_coding	ENST00000898433	124728775	524521.000000	proximity ENSG00000170873:123728775-125728775
chr8:124204178-124204329	8	124204179	124204329	ENSG00000170881	protein_coding	ENST00000716592	124474866	270612.000000	proximity ENSG00000170881:123474866-125474866
chr8:124204178-124204329	8	124204179	124204329	ENSG00000175946	protein_coding	ENST00000684634	123653801	550453.000000	proximity ENSG00000175946:122653801-124653801
chr8:124204178-124204329	8	124204179	124204329	ENSG00000176853	protein_coding	ENST00000913292	123768455	435799.000000	proximity ENSG00000176853:122768455-124768455
chr8:124204178-124204329	8	124204179	124204329	ENSG00000180938	protein_coding	ENST00000942608	124973853	769599.000000	proximity ENSG00000180938:123973853-125973853
chr8:124204178-124204329	8	124204179	124204329	ENSG00000183665	protein_coding	ENST00000328599	124450820	246566.000000	proximity ENSG00000183665:123450820-125450820
chr8:124204178-124204329	8	124204179	124204329	ENSG00000189376	protein_coding	ENST00000276704	123241377	962877.000000	proximity ENSG00000189376:122241377-124241377
chr8:124204178-124204329	8	124204179	124204329	ENSG00000214814	protein_coding	ENST00000522917	123851987	352267.000000	proximity ENSG00000214814:122851987-124851987
chr8:124204178-124204329	8	124204179	124204329	ENSG00000259305	protein_coding	ENST00000357082	123267387	936867.000000	proximity ENSG00000259305:122267387-124267387
chr8:124206178-124206329	8	124206179	124206329	ENSG00000104537	protein_coding	ENST00000262219	123737402	468852.000000	proximity ENSG00000104537:122737402-124737402
chr8:124206178-124206329	8	124206179	124206329	ENSG00000104549	protein_coding	ENST00000939649	124998467	792213.000000	proximity ENSG00000104549:123998467-125998467
chr8:124206178-124206329	8	124206179	124206329	ENSG00000147684	protein_coding	ENST00000606244	124539101	332847.000000	proximity ENSG00000147684:123539101-125539101
chr8:124206178-124206329	8	124206179	124206329	ENSG00000147687	protein_coding	ENST00000933709	124539087	332833.000000	proximity ENSG00000147687:123539087-125539087
chr8:124206178-124206329	8	124206179	124206329	ENSG00000156795	protein_coding	ENST00000650311	123416774	789480.000000	proximity ENSG00000156795:122416774-124416774
chr8:124206178-124206329	8	124206179	124206329	ENSG00000156802	protein_coding	ENST00000287394	123396447	809807.000000	proximity ENSG00000156802:122396447-124396447
chr8:124206178-124206329	8	124206179	124206329	ENSG00000156804	protein_coding	ENST00000517956	123541206	665048.000000	proximity ENSG00000156804:122541206-124541206
chr8:124206178-124206329	8	124206179	124206329	ENSG00000156831	protein_coding	ENST00000897049	125091824	885570.000000	proximity ENSG00000156831:124091824-126091824
chr8:124206178-124206329	8	124206179	124206329	ENSG00000164961	protein_coding	ENST00000965243	125091618	885364.000000	proximity ENSG00000164961:124091618-126091618
chr8:124206178-124206329	8	124206179	124206329	ENSG00000164983	protein_coding	ENST00000297632	124372701	166447.000000	proximity ENSG00000164983:123372701-125372701
chr8:124206178-124206329	8	124206179	124206329	ENSG00000165156	protein_coding	ENST00000297857	123274487	931767.000000	proximity ENSG00000165156:122274487-124274487
chr8:124206178-124206329	8	124206179	124206329	ENSG00000170873	protein_coding	ENST00000898433	124728775	522521.000000	proximity ENSG00000170873:123728775-125728775
chr8:124206178-124206329	8	124206179	124206329	ENSG00000170881	protein_coding	ENST00000716592	124474866	268612.000000	proximity ENSG00000170881:123474866-125474866
chr8:124206178-124206329	8	124206179	124206329	ENSG00000175946	protein_coding	ENST00000684634	123653801	552453.000000	proximity ENSG00000175946:122653801-124653801
chr8:124206178-124206329	8	124206179	124206329	ENSG00000176853	protein_coding	ENST00000913292	123768455	437799.000000	proximity ENSG00000176853:122768455-124768455
chr8:124206178-124206329	8	124206179	124206329	ENSG00000180938	protein_coding	ENST00000942608	124973853	767599.000000	proximity ENSG00000180938:123973853-125973853
chr8:124206178-124206329	8	124206179	124206329	ENSG00000183665	protein_coding	ENST00000328599	124450820	244566.000000	proximity ENSG00000183665:123450820-125450820
chr8:124206178-124206329	8	124206179	124206329	ENSG00000189376	protein_coding	ENST00000276704	123241377	964877.000000	proximity ENSG00000189376:122241377-124241377
chr8:124206178-124206329	8	124206179	124206329	ENSG00000214814	protein_coding	ENST00000522917	123851987	354267.000000	proximity ENSG00000214814:122851987-124851987
chr8:124206178-124206329	8	124206179	124206329	ENSG00000259305	protein_coding	ENST00000357082	123267387	938867.000000	proximity ENSG00000259305:122267387-124267387
chr8:124207838-124207989	8	124207839	124207989	ENSG00000104537	protein_coding	ENST00000262219	123737402	470512.000000	proximity ENSG00000104537:122737402-124737402
chr8:124207838-124207989	8	124207839	124207989	ENSG00000104549	protein_coding	ENST00000939649	124998467	790553.000000	proximity ENSG00000104549:123998467-125998467
chr8:124207838-124207989	8	124207839	124207989	ENSG00000147684	protein_coding	ENST00000606244	124539101	331187.000000	proximity ENSG00000147684:123539101-125539101
chr8:124207838-124207989	8	124207839	124207989	ENSG00000147687	protein_coding	ENST00000933709	124539087	331173.000000	proximity ENSG00000147687:123539087-125539087
chr8:124207838-124207989	8	124207839	124207989	ENSG00000156795	protein_coding	ENST00000650311	123416774	791140.000000	proximity ENSG00000156795:122416774-124416774
chr8:124207838-124207989	8	124207839	124207989	ENSG00000156802	protein_coding	ENST00000287394	123396447	811467.000000	proximity ENSG00000156802:122396447-124396447
chr8:124207838-124207989	8	124207839	124207989	ENSG00000156804	protein_coding	ENST00000517956	123541206	666708.000000	proximity ENSG00000156804:122541206-124541206
chr8:124207838-124207989	8	124207839	124207989	ENSG00000156831	protein_coding	ENST00000897049	125091824	883910.000000	proximity ENSG00000156831:124091824-126091824
chr8:124207838-124207989	8	124207839	124207989	ENSG00000164961	protein_coding	ENST00000965243	125091618	883704.000000	proximity ENSG00000164961:124091618-126091618
chr8:124207838-124207989	8	124207839	124207989	ENSG00000164983	protein_coding	ENST00000297632	124372701	164787.000000	proximity ENSG00000164983:123372701-125372701
chr8:124207838-124207989	8	124207839	124207989	ENSG00000165156	protein_coding	ENST00000297857	123274487	933427.000000	proximity ENSG00000165156:122274487-124274487
chr8:124207838-124207989	8	124207839	124207989	ENSG00000170873	protein_coding	ENST00000898433	124728775	520861.000000	proximity ENSG00000170873:123728775-125728775
chr8:124207838-124207989	8	124207839	124207989	ENSG00000170881	protein_coding	ENST00000716592	124474866	266952.000000	proximity ENSG00000170881:123474866-125474866
chr8:124207838-124207989	8	124207839	124207989	ENSG00000175946	protein_coding	ENST00000684634	123653801	554113.000000	proximity ENSG00000175946:122653801-124653801
chr8:124207838-124207989	8	124207839	124207989	ENSG00000176853	protein_coding	ENST00000913292	123768455	439459.000000	proximity ENSG00000176853:122768455-124768455
chr8:124207838-124207989	8	124207839	124207989	ENSG00000180938	protein_coding	ENST00000942608	124973853	765939.000000	proximity ENSG00000180938:123973853-125973853
chr8:124207838-124207989	8	124207839	124207989	ENSG00000183665	protein_coding	ENST00000328599	124450820	242906.000000	proximity ENSG00000183665:123450820-125450820
chr8:124207838-124207989	8	124207839	124207989	ENSG00000189376	protein_coding	ENST00000276704	123241377	966537.000000	proximity ENSG00000189376:122241377-124241377
chr8:124207838-124207989	8	124207839	124207989	ENSG00000214814	protein_coding	ENST00000522917	123851987	355927.000000	proximity ENSG00000214814:122851987-124851987
chr8:124207838-124207989	8	124207839	124207989	ENSG00000259305	protein_coding	ENST00000357082	123267387	940527.000000	proximity ENSG00000259305:122267387-124267387
chr8:124209898-124210049	8	124209899	124210049	ENSG00000104537	protein_coding	ENST00000262219	123737402	472572.000000	proximity ENSG00000104537:122737402-124737402
chr8:124209898-124210049	8	124209899	124210049	ENSG00000104549	protein_coding	ENST00000939649	124998467	788493.000000	proximity ENSG00000104549:123998467-125998467
chr8:124209898-124210049	8	124209899	124210049	ENSG00000147684	protein_coding	ENST00000606244	124539101	329127.000000	proximity ENSG00000147684:123539101-125539101
chr8:124209898-124210049	8	124209899	124210049	ENSG00000147687	protein_coding	ENST00000933709	124539087	329113.000000	proximity ENSG00000147687:123539087-125539087
chr8:124209898-124210049	8	124209899	124210049	ENSG00000156795	protein_coding	ENST00000650311	123416774	793200.000000	proximity ENSG00000156795:122416774-124416774
chr8:124209898-124210049	8	124209899	124210049	ENSG00000156802	protein_coding	ENST00000287394	123396447	813527.000000	proximity ENSG00000156802:122396447-124396447
chr8:124209898-124210049	8	124209899	124210049	ENSG00000156804	protein_coding	ENST00000517956	123541206	668768.000000	proximity ENSG00000156804:122541206-124541206
chr8:124209898-124210049	8	124209899	124210049	ENSG00000156831	protein_coding	ENST00000897049	125091824	881850.000000	proximity ENSG00000156831:124091824-126091824
chr8:124209898-124210049	8	124209899	124210049	ENSG00000164961	protein_coding	ENST00000965243	125091618	881644.000000	proximity ENSG00000164961:124091618-126091618
chr8:124209898-124210049	8	124209899	124210049	ENSG00000164983	protein_coding	ENST00000297632	124372701	162727.000000	proximity ENSG00000164983:123372701-125372701
chr8:124209898-124210049	8	124209899	124210049	ENSG00000165156	protein_coding	ENST00000297857	123274487	935487.000000	proximity ENSG00000165156:122274487-124274487
chr8:124209898-124210049	8	124209899	124210049	ENSG00000170873	protein_coding	ENST00000898433	124728775	518801.000000	proximity ENSG00000170873:123728775-125728775
chr8:124209898-124210049	8	124209899	124210049	ENSG00000170881	protein_coding	ENST00000716592	124474866	264892.000000	proximity ENSG00000170881:123474866-125474866
chr8:124209898-124210049	8	124209899	124210049	ENSG00000175946	protein_coding	ENST00000684634	123653801	556173.000000	proximity ENSG00000175946:122653801-124653801
chr8:124209898-124210049	8	124209899	124210049	ENSG00000176853	protein_coding	ENST00000913292	123768455	441519.000000	proximity ENSG00000176853:122768455-124768455
chr8:124209898-124210049	8	124209899	124210049	ENSG00000180938	protein_coding	ENST00000942608	124973853	763879.000000	proximity ENSG00000180938:123973853-125973853
chr8:124209898-124210049	8	124209899	124210049	ENSG00000183665	protein_coding	ENST00000328599	124450820	240846.000000	proximity ENSG00000183665:123450820-125450820
chr8:124209898-124210049	8	124209899	124210049	ENSG00000189376	protein_coding	ENST00000276704	123241377	968597.000000	proximity ENSG00000189376:122241377-124241377
chr8:124209898-124210049	8	124209899	124210049	ENSG00000214814	protein_coding	ENST00000522917	123851987	357987.000000	proximity ENSG00000214814:122851987-124851987
chr8:124209898-124210049	8	124209899	124210049	ENSG00000259305	protein_coding	ENST00000357082	123267387	942587.000000	proximity ENSG00000259305:122267387-124267387
chr8:124212938-124213089	8	124212939	124213089	ENSG00000104537	protein_coding	ENST00000262219	123737402	475612.000000	proximity ENSG00000104537:122737402-124737402
chr8:124212938-124213089	8	124212939	124213089	ENSG00000104549	protein_coding	ENST00000939649	124998467	785453.000000	proximity ENSG00000104549:123998467-125998467
chr8:124212938-124213089	8	124212939	124213089	ENSG00000147684	protein_coding	ENST00000606244	124539101	326087.000000	proximity ENSG00000147684:123539101-125539101
chr8:124212938-124213089	8	124212939	124213089	ENSG00000147687	protein_coding	ENST00000933709	124539087	326073.000000	proximity ENSG00000147687:123539087-125539087
chr8:124212938-124213089	8	124212939	124213089	ENSG00000156795	protein_coding	ENST00000650311	123416774	796240.000000	proximity ENSG00000156795:122416774-124416774
chr8:124212938-124213089	8	124212939	124213089	ENSG00000156802	protein_coding	ENST00000287394	123396447	816567.000000	proximity ENSG00000156802:122396447-124396447
chr8:124212938-124213089	8	124212939	124213089	ENSG00000156804	protein_coding	ENST00000517956	123541206	671808.000000	proximity ENSG00000156804:122541206-124541206
chr8:124212938-124213089	8	124212939	124213089	ENSG00000156831	protein_coding	ENST00000897049	125091824	878810.000000	proximity ENSG00000156831:124091824-126091824
chr8:124212938-124213089	8	124212939	124213089	ENSG00000164961	protein_coding	ENST00000965243	125091618	878604.000000	proximity ENSG00000164961:124091618-126091618
chr8:124212938-124213089	8	124212939	124213089	ENSG00000164983	protein_coding	ENST00000297632	124372701	159687.000000	proximity ENSG00000164983:123372701-125372701
chr8:124212938-124213089	8	124212939	124213089	ENSG00000165156	protein_coding	ENST00000297857	123274487	938527.000000	proximity ENSG00000165156:122274487-124274487
chr8:124212938-124213089	8	124212939	124213089	ENSG00000170873	protein_coding	ENST00000898433	124728775	515761.000000	proximity ENSG00000170873:123728775-125728775
chr8:124212938-124213089	8	124212939	124213089	ENSG00000170881	protein_coding	ENST00000716592	124474866	261852.000000	proximity ENSG00000170881:123474866-125474866
chr8:124212938-124213089	8	124212939	124213089	ENSG00000175946	protein_coding	ENST00000684634	123653801	559213.000000	proximity ENSG00000175946:122653801-124653801
chr8:124212938-124213089	8	124212939	124213089	ENSG00000176853	protein_coding	ENST00000913292	123768455	444559.000000	proximity ENSG00000176853:122768455-124768455
chr8:124212938-124213089	8	124212939	124213089	ENSG00000180938	protein_coding	ENST00000942608	124973853	760839.000000	proximity ENSG00000180938:123973853-125973853
chr8:124212938-124213089	8	124212939	124213089	ENSG00000183665	protein_coding	ENST00000328599	124450820	237806.000000	proximity ENSG00000183665:123450820-125450820
chr8:124212938-124213089	8	124212939	124213089	ENSG00000189376	protein_coding	ENST00000276704	123241377	971637.000000	proximity ENSG00000189376:122241377-124241377
chr8:124212938-124213089	8	124212939	124213089	ENSG00000214814	protein_coding	ENST00000522917	123851987	361027.000000	proximity ENSG00000214814:122851987-124851987
chr8:124212938-124213089	8	124212939	124213089	ENSG00000259305	protein_coding	ENST00000357082	123267387	945627.000000	proximity ENSG00000259305:122267387-124267387
chr8:124213798-124213949	8	124213799	124213949	ENSG00000104537	protein_coding	ENST00000262219	123737402	476472.000000	proximity ENSG00000104537:122737402-124737402
chr8:124213798-124213949	8	124213799	124213949	ENSG00000104549	protein_coding	ENST00000939649	124998467	784593.000000	proximity ENSG00000104549:123998467-125998467
chr8:124213798-124213949	8	124213799	124213949	ENSG00000147684	protein_coding	ENST00000606244	124539101	325227.000000	proximity ENSG00000147684:123539101-125539101
chr8:124213798-124213949	8	124213799	124213949	ENSG00000147687	protein_coding	ENST00000933709	124539087	325213.000000	proximity ENSG00000147687:123539087-125539087
chr8:124213798-124213949	8	124213799	124213949	ENSG00000156795	protein_coding	ENST00000650311	123416774	797100.000000	proximity ENSG00000156795:122416774-124416774
chr8:124213798-124213949	8	124213799	124213949	ENSG00000156802	protein_coding	ENST00000287394	123396447	817427.000000	proximity ENSG00000156802:122396447-124396447
chr8:124213798-124213949	8	124213799	124213949	ENSG00000156804	protein_coding	ENST00000517956	123541206	672668.000000	proximity ENSG00000156804:122541206-124541206
chr8:124213798-124213949	8	124213799	124213949	ENSG00000156831	protein_coding	ENST00000897049	125091824	877950.000000	proximity ENSG00000156831:124091824-126091824
chr8:124213798-124213949	8	124213799	124213949	ENSG00000164961	protein_coding	ENST00000965243	125091618	877744.000000	proximity ENSG00000164961:124091618-126091618
chr8:124213798-124213949	8	124213799	124213949	ENSG00000164983	protein_coding	ENST00000297632	124372701	158827.000000	proximity ENSG00000164983:123372701-125372701
chr8:124213798-124213949	8	124213799	124213949	ENSG00000165156	protein_coding	ENST00000297857	123274487	939387.000000	proximity ENSG00000165156:122274487-124274487
chr8:124213798-124213949	8	124213799	124213949	ENSG00000170873	protein_coding	ENST00000898433	124728775	514901.000000	proximity ENSG00000170873:123728775-125728775
chr8:124213798-124213949	8	124213799	124213949	ENSG00000170881	protein_coding	ENST00000716592	124474866	260992.000000	proximity ENSG00000170881:123474866-125474866
chr8:124213798-124213949	8	124213799	124213949	ENSG00000175946	protein_coding	ENST00000684634	123653801	560073.000000	proximity ENSG00000175946:122653801-124653801
chr8:124213798-124213949	8	124213799	124213949	ENSG00000176853	protein_coding	ENST00000913292	123768455	445419.000000	proximity ENSG00000176853:122768455-124768455
chr8:124213798-124213949	8	124213799	124213949	ENSG00000180938	protein_coding	ENST00000942608	124973853	759979.000000	proximity ENSG00000180938:123973853-125973853
chr8:124213798-124213949	8	124213799	124213949	ENSG00000183665	protein_coding	ENST00000328599	124450820	236946.000000	proximity ENSG00000183665:123450820-125450820
chr8:124213798-124213949	8	124213799	124213949	ENSG00000189376	protein_coding	ENST00000276704	123241377	972497.000000	proximity ENSG00000189376:122241377-124241377
chr8:124213798-124213949	8	124213799	124213949	ENSG00000214814	protein_coding	ENST00000522917	123851987	361887.000000	proximity ENSG00000214814:122851987-124851987
chr8:124213798-124213949	8	124213799	124213949	ENSG00000259305	protein_coding	ENST00000357082	123267387	946487.000000	proximity ENSG00000259305:122267387-124267387
chr8:124220658-124220809	8	124220659	124220809	ENSG00000104537	protein_coding	ENST00000262219	123737402	483332.000000	proximity ENSG00000104537:122737402-124737402
chr8:124220658-124220809	8	124220659	124220809	ENSG00000104549	protein_coding	ENST00000939649	124998467	777733.000000	proximity ENSG00000104549:123998467-125998467
chr8:124220658-124220809	8	124220659	124220809	ENSG00000147684	protein_coding	ENST00000606244	124539101	318367.000000	proximity ENSG00000147684:123539101-125539101
chr8:124220658-124220809	8	124220659	124220809	ENSG00000147687	protein_coding	ENST00000933709	124539087	318353.000000	proximity ENSG00000147687:123539087-125539087
chr8:124220658-124220809	8	124220659	124220809	ENSG00000156795	protein_coding	ENST00000650311	123416774	803960.000000	proximity ENSG00000156795:122416774-124416774
chr8:124220658-124220809	8	124220659	124220809	ENSG00000156802	protein_coding	ENST00000287394	123396447	824287.000000	proximity ENSG00000156802:122396447-124396447
chr8:124220658-124220809	8	124220659	124220809	ENSG00000156804	protein_coding	ENST00000517956	123541206	679528.000000	proximity ENSG00000156804:122541206-124541206
chr8:124220658-124220809	8	124220659	124220809	ENSG00000156831	protein_coding	ENST00000897049	125091824	871090.000000	proximity ENSG00000156831:124091824-126091824
chr8:124220658-124220809	8	124220659	124220809	ENSG00000164961	protein_coding	ENST00000965243	125091618	870884.000000	proximity ENSG00000164961:124091618-126091618
chr8:124220658-124220809	8	124220659	124220809	ENSG00000164983	protein_coding	ENST00000297632	124372701	151967.000000	proximity ENSG00000164983:123372701-125372701
chr8:124220658-124220809	8	124220659	124220809	ENSG00000165156	protein_coding	ENST00000297857	123274487	946247.000000	proximity ENSG00000165156:122274487-124274487
chr8:124220658-124220809	8	124220659	124220809	ENSG00000170873	protein_coding	ENST00000898433	124728775	508041.000000	proximity ENSG00000170873:123728775-125728775
chr8:124220658-124220809	8	124220659	124220809	ENSG00000170881	protein_coding	ENST00000716592	124474866	254132.000000	proximity ENSG00000170881:123474866-125474866
chr8:124220658-124220809	8	124220659	124220809	ENSG00000175946	protein_coding	ENST00000684634	123653801	566933.000000	proximity ENSG00000175946:122653801-124653801
chr8:124220658-124220809	8	124220659	124220809	ENSG00000176853	protein_coding	ENST00000913292	123768455	452279.000000	proximity ENSG00000176853:122768455-124768455
chr8:124220658-124220809	8	124220659	124220809	ENSG00000180938	protein_coding	ENST00000942608	124973853	753119.000000	proximity ENSG00000180938:123973853-125973853
chr8:124220658-124220809	8	124220659	124220809	ENSG00000183665	protein_coding	ENST00000328599	124450820	230086.000000	proximity ENSG00000183665:123450820-125450820
chr8:124220658-124220809	8	124220659	124220809	ENSG00000189376	protein_coding	ENST00000276704	123241377	979357.000000	proximity ENSG00000189376:122241377-124241377
chr8:124220658-124220809	8	124220659	124220809	ENSG00000214814	protein_coding	ENST00000522917	123851987	368747.000000	proximity ENSG00000214814:122851987-124851987
chr8:124220658-124220809	8	124220659	124220809	ENSG00000259305	protein_coding	ENST00000357082	123267387	953347.000000	proximity ENSG00000259305:122267387-124267387
chr8:124226298-124226449	8	124226299	124226449	ENSG00000104537	protein_coding	ENST00000262219	123737402	488972.000000	proximity ENSG00000104537:122737402-124737402
chr8:124226298-124226449	8	124226299	124226449	ENSG00000104549	protein_coding	ENST00000939649	124998467	772093.000000	proximity ENSG00000104549:123998467-125998467
chr8:124226298-124226449	8	124226299	124226449	ENSG00000147684	protein_coding	ENST00000606244	124539101	312727.000000	proximity ENSG00000147684:123539101-125539101
chr8:124226298-124226449	8	124226299	124226449	ENSG00000147687	protein_coding	ENST00000933709	124539087	312713.000000	proximity ENSG00000147687:123539087-125539087
chr8:124226298-124226449	8	124226299	124226449	ENSG00000156795	protein_coding	ENST00000650311	123416774	809600.000000	proximity ENSG00000156795:122416774-124416774
chr8:124226298-124226449	8	124226299	124226449	ENSG00000156802	protein_coding	ENST00000287394	123396447	829927.000000	proximity ENSG00000156802:122396447-124396447
chr8:124226298-124226449	8	124226299	124226449	ENSG00000156804	protein_coding	ENST00000517956	123541206	685168.000000	proximity ENSG00000156804:122541206-124541206
chr8:124226298-124226449	8	124226299	124226449	ENSG00000156831	protein_coding	ENST00000897049	125091824	865450.000000	proximity ENSG00000156831:124091824-126091824
chr8:124226298-124226449	8	124226299	124226449	ENSG00000164961	protein_coding	ENST00000965243	125091618	865244.000000	proximity ENSG00000164961:124091618-126091618
chr8:124226298-124226449	8	124226299	124226449	ENSG00000164983	protein_coding	ENST00000297632	124372701	146327.000000	proximity ENSG00000164983:123372701-125372701
chr8:124226298-124226449	8	124226299	124226449	ENSG00000165156	protein_coding	ENST00000297857	123274487	951887.000000	proximity ENSG00000165156:122274487-124274487
chr8:124226298-124226449	8	124226299	124226449	ENSG00000170873	protein_coding	ENST00000898433	124728775	502401.000000	proximity ENSG00000170873:123728775-125728775
chr8:124226298-124226449	8	124226299	124226449	ENSG00000170881	protein_coding	ENST00000716592	124474866	248492.000000	proximity ENSG00000170881:123474866-125474866
chr8:124226298-124226449	8	124226299	124226449	ENSG00000175946	protein_coding	ENST00000684634	123653801	572573.000000	proximity ENSG00000175946:122653801-124653801
chr8:124226298-124226449	8	124226299	124226449	ENSG00000176853	protein_coding	ENST00000913292	123768455	457919.000000	proximity ENSG00000176853:122768455-124768455
chr8:124226298-124226449	8	124226299	124226449	ENSG00000180938	protein_coding	ENST00000942608	124973853	747479.000000	proximity ENSG00000180938:123973853-125973853
chr8:124226298-124226449	8	124226299	124226449	ENSG00000183665	protein_coding	ENST00000328599	124450820	224446.000000	proximity ENSG00000183665:123450820-125450820
chr8:124226298-124226449	8	124226299	124226449	ENSG00000189376	protein_coding	ENST00000276704	123241377	984997.000000	proximity ENSG00000189376:122241377-124241377
chr8:124226298-124226449	8	124226299	124226449	ENSG00000214814	protein_coding	ENST00000522917	123851987	374387.000000	proximity ENSG00000214814:122851987-124851987
chr8:124226298-124226449	8	124226299	124226449	ENSG00000259305	protein_coding	ENST00000357082	123267387	958987.000000	proximity ENSG00000259305:122267387-124267387
chr8:124226578-124226729	8	124226579	124226729	ENSG00000104537	protein_coding	ENST00000262219	123737402	489252.000000	proximity ENSG00000104537:122737402-124737402
chr8:124226578-124226729	8	124226579	124226729	ENSG00000104549	protein_coding	ENST00000939649	124998467	771813.000000	proximity ENSG00000104549:123998467-125998467
chr8:124226578-124226729	8	124226579	124226729	ENSG00000147684	protein_coding	ENST00000606244	124539101	312447.000000	proximity ENSG00000147684:123539101-125539101
chr8:124226578-124226729	8	124226579	124226729	ENSG00000147687	protein_coding	ENST00000933709	124539087	312433.000000	proximity ENSG00000147687:123539087-125539087
chr8:124226578-124226729	8	124226579	124226729	ENSG00000156795	protein_coding	ENST00000650311	123416774	809880.000000	proximity ENSG00000156795:122416774-124416774
chr8:124226578-124226729	8	124226579	124226729	ENSG00000156802	protein_coding	ENST00000287394	123396447	830207.000000	proximity ENSG00000156802:122396447-124396447
chr8:124226578-124226729	8	124226579	124226729	ENSG00000156804	protein_coding	ENST00000517956	123541206	685448.000000	proximity ENSG00000156804:122541206-124541206
chr8:124226578-124226729	8	124226579	124226729	ENSG00000156831	protein_coding	ENST00000897049	125091824	865170.000000	proximity ENSG00000156831:124091824-126091824
chr8:124226578-124226729	8	124226579	124226729	ENSG00000164961	protein_coding	ENST00000965243	125091618	864964.000000	proximity ENSG00000164961:124091618-126091618
chr8:124226578-124226729	8	124226579	124226729	ENSG00000164983	protein_coding	ENST00000297632	124372701	146047.000000	proximity ENSG00000164983:123372701-125372701
chr8:124226578-124226729	8	124226579	124226729	ENSG00000165156	protein_coding	ENST00000297857	123274487	952167.000000	proximity ENSG00000165156:122274487-124274487
chr8:124226578-124226729	8	124226579	124226729	ENSG00000170873	protein_coding	ENST00000898433	124728775	502121.000000	proximity ENSG00000170873:123728775-125728775
chr8:124226578-124226729	8	124226579	124226729	ENSG00000170881	protein_coding	ENST00000716592	124474866	248212.000000	proximity ENSG00000170881:123474866-125474866
chr8:124226578-124226729	8	124226579	124226729	ENSG00000175946	protein_coding	ENST00000684634	123653801	572853.000000	proximity ENSG00000175946:122653801-124653801
chr8:124226578-124226729	8	124226579	124226729	ENSG00000176853	protein_coding	ENST00000913292	123768455	458199.000000	proximity ENSG00000176853:122768455-124768455
chr8:124226578-124226729	8	124226579	124226729	ENSG00000180938	protein_coding	ENST00000942608	124973853	747199.000000	proximity ENSG00000180938:123973853-125973853
chr8:124226578-124226729	8	124226579	124226729	ENSG00000183665	protein_coding	ENST00000328599	124450820	224166.000000	proximity ENSG00000183665:123450820-125450820
chr8:124226578-124226729	8	124226579	124226729	ENSG00000189376	protein_coding	ENST00000276704	123241377	985277.000000	proximity ENSG00000189376:122241377-124241377
chr8:124226578-124226729	8	124226579	124226729	ENSG00000214814	protein_coding	ENST00000522917	123851987	374667.000000	proximity ENSG00000214814:122851987-124851987
chr8:124226578-124226729	8	124226579	124226729	ENSG00000259305	protein_coding	ENST00000357082	123267387	959267.000000	proximity ENSG00000259305:122267387-124267387
chr8:124227758-124227909	8	124227759	124227909	ENSG00000104537	protein_coding	ENST00000262219	123737402	490432.000000	proximity ENSG00000104537:122737402-124737402
chr8:124227758-124227909	8	124227759	124227909	ENSG00000104549	protein_coding	ENST00000939649	124998467	770633.000000	proximity ENSG00000104549:123998467-125998467
chr8:124227758-124227909	8	124227759	124227909	ENSG00000147684	protein_coding	ENST00000606244	124539101	311267.000000	proximity ENSG00000147684:123539101-125539101
chr8:124227758-124227909	8	124227759	124227909	ENSG00000147687	protein_coding	ENST00000933709	124539087	311253.000000	proximity ENSG00000147687:123539087-125539087
chr8:124227758-124227909	8	124227759	124227909	ENSG00000156795	protein_coding	ENST00000650311	123416774	811060.000000	proximity ENSG00000156795:122416774-124416774
chr8:124227758-124227909	8	124227759	124227909	ENSG00000156802	protein_coding	ENST00000287394	123396447	831387.000000	proximity ENSG00000156802:122396447-124396447
chr8:124227758-124227909	8	124227759	124227909	ENSG00000156804	protein_coding	ENST00000517956	123541206	686628.000000	proximity ENSG00000156804:122541206-124541206
chr8:124227758-124227909	8	124227759	124227909	ENSG00000156831	protein_coding	ENST00000897049	125091824	863990.000000	proximity ENSG00000156831:124091824-126091824
chr8:124227758-124227909	8	124227759	124227909	ENSG00000164961	protein_coding	ENST00000965243	125091618	863784.000000	proximity ENSG00000164961:124091618-126091618
chr8:124227758-124227909	8	124227759	124227909	ENSG00000164983	protein_coding	ENST00000297632	124372701	144867.000000	proximity ENSG00000164983:123372701-125372701
chr8:124227758-124227909	8	124227759	124227909	ENSG00000165156	protein_coding	ENST00000297857	123274487	953347.000000	proximity ENSG00000165156:122274487-124274487
chr8:124227758-124227909	8	124227759	124227909	ENSG00000170873	protein_coding	ENST00000898433	124728775	500941.000000	proximity ENSG00000170873:123728775-125728775
chr8:124227758-124227909	8	124227759	124227909	ENSG00000170881	protein_coding	ENST00000716592	124474866	247032.000000	proximity ENSG00000170881:123474866-125474866
chr8:124227758-124227909	8	124227759	124227909	ENSG00000175946	protein_coding	ENST00000684634	123653801	574033.000000	proximity ENSG00000175946:122653801-124653801
chr8:124227758-124227909	8	124227759	124227909	ENSG00000176853	protein_coding	ENST00000913292	123768455	459379.000000	proximity ENSG00000176853:122768455-124768455
chr8:124227758-124227909	8	124227759	124227909	ENSG00000180938	protein_coding	ENST00000942608	124973853	746019.000000	proximity ENSG00000180938:123973853-125973853
chr8:124227758-124227909	8	124227759	124227909	ENSG00000183665	protein_coding	ENST00000328599	124450820	222986.000000	proximity ENSG00000183665:123450820-125450820
chr8:124227758-124227909	8	124227759	124227909	ENSG00000189376	protein_coding	ENST00000276704	123241377	986457.000000	proximity ENSG00000189376:122241377-124241377
chr8:124227758-124227909	8	124227759	124227909	ENSG00000214814	protein_coding	ENST00000522917	123851987	375847.000000	proximity ENSG00000214814:122851987-124851987
chr8:124227758-124227909	8	124227759	124227909	ENSG00000259305	protein_coding	ENST00000357082	123267387	960447.000000	proximity ENSG00000259305:122267387-124267387
chr8:124228478-124228629	8	124228479	124228629	ENSG00000104537	protein_coding	ENST00000262219	123737402	491152.000000	proximity ENSG00000104537:122737402-124737402
chr8:124228478-124228629	8	124228479	124228629	ENSG00000104549	protein_coding	ENST00000939649	124998467	769913.000000	proximity ENSG00000104549:123998467-125998467
chr8:124228478-124228629	8	124228479	124228629	ENSG00000147684	protein_coding	ENST00000606244	124539101	310547.000000	proximity ENSG00000147684:123539101-125539101
chr8:124228478-124228629	8	124228479	124228629	ENSG00000147687	protein_coding	ENST00000933709	124539087	310533.000000	proximity ENSG00000147687:123539087-125539087
chr8:124228478-124228629	8	124228479	124228629	ENSG00000156795	protein_coding	ENST00000650311	123416774	811780.000000	proximity ENSG00000156795:122416774-124416774
chr8:124228478-124228629	8	124228479	124228629	ENSG00000156802	protein_coding	ENST00000287394	123396447	832107.000000	proximity ENSG00000156802:122396447-124396447
chr8:124228478-124228629	8	124228479	124228629	ENSG00000156804	protein_coding	ENST00000517956	123541206	687348.000000	proximity ENSG00000156804:122541206-124541206
chr8:124228478-124228629	8	124228479	124228629	ENSG00000156831	protein_coding	ENST00000897049	125091824	863270.000000	proximity ENSG00000156831:124091824-126091824
chr8:124228478-124228629	8	124228479	124228629	ENSG00000164961	protein_coding	ENST00000965243	125091618	863064.000000	proximity ENSG00000164961:124091618-126091618
chr8:124228478-124228629	8	124228479	124228629	ENSG00000164983	protein_coding	ENST00000297632	124372701	144147.000000	proximity ENSG00000164983:123372701-125372701
chr8:124228478-124228629	8	124228479	124228629	ENSG00000165156	protein_coding	ENST00000297857	123274487	954067.000000	proximity ENSG00000165156:122274487-124274487
chr8:124228478-124228629	8	124228479	124228629	ENSG00000170873	protein_coding	ENST00000898433	124728775	500221.000000	proximity ENSG00000170873:123728775-125728775
chr8:124228478-124228629	8	124228479	124228629	ENSG00000170881	protein_coding	ENST00000716592	124474866	246312.000000	proximity ENSG00000170881:123474866-125474866
chr8:124228478-124228629	8	124228479	124228629	ENSG00000175946	protein_coding	ENST00000684634	123653801	574753.000000	proximity ENSG00000175946:122653801-124653801
chr8:124228478-124228629	8	124228479	124228629	ENSG00000176853	protein_coding	ENST00000913292	123768455	460099.000000	proximity ENSG00000176853:122768455-124768455
chr8:124228478-124228629	8	124228479	124228629	ENSG00000180938	protein_coding	ENST00000942608	124973853	745299.000000	proximity ENSG00000180938:123973853-125973853
chr8:124228478-124228629	8	124228479	124228629	ENSG00000183665	protein_coding	ENST00000328599	124450820	222266.000000	proximity ENSG00000183665:123450820-125450820
chr8:124228478-124228629	8	124228479	124228629	ENSG00000189376	protein_coding	ENST00000276704	123241377	987177.000000	proximity ENSG00000189376:122241377-124241377
chr8:124228478-124228629	8	124228479	124228629	ENSG00000214814	protein_coding	ENST00000522917	123851987	376567.000000	proximity ENSG00000214814:122851987-124851987
chr8:124228478-124228629	8	124228479	124228629	ENSG00000259305	protein_coding	ENST00000357082	123267387	961167.000000	proximity ENSG00000259305:122267387-124267387
chr8:124228998-124229149	8	124228999	124229149	ENSG00000104537	protein_coding	ENST00000262219	123737402	491672.000000	proximity ENSG00000104537:122737402-124737402
chr8:124228998-124229149	8	124228999	124229149	ENSG00000104549	protein_coding	ENST00000939649	124998467	769393.000000	proximity ENSG00000104549:123998467-125998467
chr8:124228998-124229149	8	124228999	124229149	ENSG00000147684	protein_coding	ENST00000606244	124539101	310027.000000	proximity ENSG00000147684:123539101-125539101
chr8:124228998-124229149	8	124228999	124229149	ENSG00000147687	protein_coding	ENST00000933709	124539087	310013.000000	proximity ENSG00000147687:123539087-125539087
chr8:124228998-124229149	8	124228999	124229149	ENSG00000156795	protein_coding	ENST00000650311	123416774	812300.000000	proximity ENSG00000156795:122416774-124416774
chr8:124228998-124229149	8	124228999	124229149	ENSG00000156802	protein_coding	ENST00000287394	123396447	832627.000000	proximity ENSG00000156802:122396447-124396447
chr8:124228998-124229149	8	124228999	124229149	ENSG00000156804	protein_coding	ENST00000517956	123541206	687868.000000	proximity ENSG00000156804:122541206-124541206
chr8:124228998-124229149	8	124228999	124229149	ENSG00000156831	protein_coding	ENST00000897049	125091824	862750.000000	proximity ENSG00000156831:124091824-126091824
chr8:124228998-124229149	8	124228999	124229149	ENSG00000164961	protein_coding	ENST00000965243	125091618	862544.000000	proximity ENSG00000164961:124091618-126091618
chr8:124228998-124229149	8	124228999	124229149	ENSG00000164983	protein_coding	ENST00000297632	124372701	143627.000000	proximity ENSG00000164983:123372701-125372701
chr8:124228998-124229149	8	124228999	124229149	ENSG00000165156	protein_coding	ENST00000297857	123274487	954587.000000	proximity ENSG00000165156:122274487-124274487
chr8:124228998-124229149	8	124228999	124229149	ENSG00000170873	protein_coding	ENST00000898433	124728775	499701.000000	proximity ENSG00000170873:123728775-125728775
chr8:124228998-124229149	8	124228999	124229149	ENSG00000170881	protein_coding	ENST00000716592	124474866	245792.000000	proximity ENSG00000170881:123474866-125474866
chr8:124228998-124229149	8	124228999	124229149	ENSG00000175946	protein_coding	ENST00000684634	123653801	575273.000000	proximity ENSG00000175946:122653801-124653801
chr8:124228998-124229149	8	124228999	124229149	ENSG00000176853	protein_coding	ENST00000913292	123768455	460619.000000	proximity ENSG00000176853:122768455-124768455
chr8:124228998-124229149	8	124228999	124229149	ENSG00000180938	protein_coding	ENST00000942608	124973853	744779.000000	proximity ENSG00000180938:123973853-125973853
chr8:124228998-124229149	8	124228999	124229149	ENSG00000183665	protein_coding	ENST00000328599	124450820	221746.000000	proximity ENSG00000183665:123450820-125450820
chr8:124228998-124229149	8	124228999	124229149	ENSG00000189376	protein_coding	ENST00000276704	123241377	987697.000000	proximity ENSG00000189376:122241377-124241377
chr8:124228998-124229149	8	124228999	124229149	ENSG00000214814	protein_coding	ENST00000522917	123851987	377087.000000	proximity ENSG00000214814:122851987-124851987
chr8:124228998-124229149	8	124228999	124229149	ENSG00000259305	protein_coding	ENST00000357082	123267387	961687.000000	proximity ENSG00000259305:122267387-124267387
chr8:124232798-124232949	8	124232799	124232949	ENSG00000104537	protein_coding	ENST00000262219	123737402	495472.000000	proximity ENSG00000104537:122737402-124737402
chr8:124232798-124232949	8	124232799	124232949	ENSG00000104549	protein_coding	ENST00000939649	124998467	765593.000000	proximity ENSG00000104549:123998467-125998467
chr8:124232798-124232949	8	124232799	124232949	ENSG00000147684	protein_coding	ENST00000606244	124539101	306227.000000	proximity ENSG00000147684:123539101-125539101
chr8:124232798-124232949	8	124232799	124232949	ENSG00000147687	protein_coding	ENST00000933709	124539087	306213.000000	proximity ENSG00000147687:123539087-125539087
chr8:124232798-124232949	8	124232799	124232949	ENSG00000156795	protein_coding	ENST00000650311	123416774	816100.000000	proximity ENSG00000156795:122416774-124416774
chr8:124232798-124232949	8	124232799	124232949	ENSG00000156802	protein_coding	ENST00000287394	123396447	836427.000000	proximity ENSG00000156802:122396447-124396447
chr8:124232798-124232949	8	124232799	124232949	ENSG00000156804	protein_coding	ENST00000517956	123541206	691668.000000	proximity ENSG00000156804:122541206-124541206
chr8:124232798-124232949	8	124232799	124232949	ENSG00000156831	protein_coding	ENST00000897049	125091824	858950.000000	proximity ENSG00000156831:124091824-126091824
chr8:124232798-124232949	8	124232799	124232949	ENSG00000164961	protein_coding	ENST00000965243	125091618	858744.000000	proximity ENSG00000164961:124091618-126091618
chr8:124232798-124232949	8	124232799	124232949	ENSG00000164983	protein_coding	ENST00000297632	124372701	139827.000000	proximity ENSG00000164983:123372701-125372701
chr8:124232798-124232949	8	124232799	124232949	ENSG00000165156	protein_coding	ENST00000297857	123274487	958387.000000	proximity ENSG00000165156:122274487-124274487
chr8:124232798-124232949	8	124232799	124232949	ENSG00000170873	protein_coding	ENST00000898433	124728775	495901.000000	proximity ENSG00000170873:123728775-125728775
chr8:124232798-124232949	8	124232799	124232949	ENSG00000170881	protein_coding	ENST00000716592	124474866	241992.000000	proximity ENSG00000170881:123474866-125474866
chr8:124232798-124232949	8	124232799	124232949	ENSG00000175946	protein_coding	ENST00000684634	123653801	579073.000000	proximity ENSG00000175946:122653801-124653801
chr8:124232798-124232949	8	124232799	124232949	ENSG00000176853	protein_coding	ENST00000913292	123768455	464419.000000	proximity ENSG00000176853:122768455-124768455
chr8:124232798-124232949	8	124232799	124232949	ENSG00000180938	protein_coding	ENST00000942608	124973853	740979.000000	proximity ENSG00000180938:123973853-125973853
chr8:124232798-124232949	8	124232799	124232949	ENSG00000183665	protein_coding	ENST00000328599	124450820	217946.000000	proximity ENSG00000183665:123450820-125450820
chr8:124232798-124232949	8	124232799	124232949	ENSG00000189376	protein_coding	ENST00000276704	123241377	991497.000000	proximity ENSG00000189376:122241377-124241377
chr8:124232798-124232949	8	124232799	124232949	ENSG00000214814	protein_coding	ENST00000522917	123851987	380887.000000	proximity ENSG00000214814:122851987-124851987
chr8:124232798-124232949	8	124232799	124232949	ENSG00000259305	protein_coding	ENST00000357082	123267387	965487.000000	proximity ENSG00000259305:122267387-124267387
chr8:124237138-124237289	8	124237139	124237289	ENSG00000104537	protein_coding	ENST00000262219	123737402	499812.000000	proximity ENSG00000104537:122737402-124737402
chr8:124237138-124237289	8	124237139	124237289	ENSG00000104549	protein_coding	ENST00000939649	124998467	761253.000000	proximity ENSG00000104549:123998467-125998467
chr8:124237138-124237289	8	124237139	124237289	ENSG00000147684	protein_coding	ENST00000606244	124539101	301887.000000	proximity ENSG00000147684:123539101-125539101
chr8:124237138-124237289	8	124237139	124237289	ENSG00000147687	protein_coding	ENST00000933709	124539087	301873.000000	proximity ENSG00000147687:123539087-125539087
chr8:124237138-124237289	8	124237139	124237289	ENSG00000156795	protein_coding	ENST00000650311	123416774	820440.000000	proximity ENSG00000156795:122416774-124416774
chr8:124237138-124237289	8	124237139	124237289	ENSG00000156802	protein_coding	ENST00000287394	123396447	840767.000000	proximity ENSG00000156802:122396447-124396447
chr8:124237138-124237289	8	124237139	124237289	ENSG00000156804	protein_coding	ENST00000517956	123541206	696008.000000	proximity ENSG00000156804:122541206-124541206
chr8:124237138-124237289	8	124237139	124237289	ENSG00000156831	protein_coding	ENST00000897049	125091824	854610.000000	proximity ENSG00000156831:124091824-126091824
chr8:124237138-124237289	8	124237139	124237289	ENSG00000164961	protein_coding	ENST00000965243	125091618	854404.000000	proximity ENSG00000164961:124091618-126091618
chr8:124237138-124237289	8	124237139	124237289	ENSG00000164983	protein_coding	ENST00000297632	124372701	135487.000000	proximity ENSG00000164983:123372701-125372701
chr8:124237138-124237289	8	124237139	124237289	ENSG00000165156	protein_coding	ENST00000297857	123274487	962727.000000	proximity ENSG00000165156:122274487-124274487
chr8:124237138-124237289	8	124237139	124237289	ENSG00000170873	protein_coding	ENST00000898433	124728775	491561.000000	proximity ENSG00000170873:123728775-125728775
chr8:124237138-124237289	8	124237139	124237289	ENSG00000170881	protein_coding	ENST00000716592	124474866	237652.000000	proximity ENSG00000170881:123474866-125474866
chr8:124237138-124237289	8	124237139	124237289	ENSG00000175946	protein_coding	ENST00000684634	123653801	583413.000000	proximity ENSG00000175946:122653801-124653801
chr8:124237138-124237289	8	124237139	124237289	ENSG00000176853	protein_coding	ENST00000913292	123768455	468759.000000	proximity ENSG00000176853:122768455-124768455
chr8:124237138-124237289	8	124237139	124237289	ENSG00000180938	protein_coding	ENST00000942608	124973853	736639.000000	proximity ENSG00000180938:123973853-125973853
chr8:124237138-124237289	8	124237139	124237289	ENSG00000183665	protein_coding	ENST00000328599	124450820	213606.000000	proximity ENSG00000183665:123450820-125450820
chr8:124237138-124237289	8	124237139	124237289	ENSG00000189376	protein_coding	ENST00000276704	123241377	995837.000000	proximity ENSG00000189376:122241377-124241377
chr8:124237138-124237289	8	124237139	124237289	ENSG00000214814	protein_coding	ENST00000522917	123851987	385227.000000	proximity ENSG00000214814:122851987-124851987
chr8:124237138-124237289	8	124237139	124237289	ENSG00000259305	protein_coding	ENST00000357082	123267387	969827.000000	proximity ENSG00000259305:122267387-124267387
chr8:124246938-124247089	8	124246939	124247089	ENSG00000104537	protein_coding	ENST00000262219	123737402	509612.000000	proximity ENSG00000104537:122737402-124737402
chr8:124246938-124247089	8	124246939	124247089	ENSG00000104549	protein_coding	ENST00000939649	124998467	751453.000000	proximity ENSG00000104549:123998467-125998467
chr8:124246938-124247089	8	124246939	124247089	ENSG00000147684	protein_coding	ENST00000606244	124539101	292087.000000	proximity ENSG00000147684:123539101-125539101
chr8:124246938-124247089	8	124246939	124247089	ENSG00000147687	protein_coding	ENST00000933709	124539087	292073.000000	proximity ENSG00000147687:123539087-125539087
chr8:124246938-124247089	8	124246939	124247089	ENSG00000156795	protein_coding	ENST00000650311	123416774	830240.000000	proximity ENSG00000156795:122416774-124416774
chr8:124246938-124247089	8	124246939	124247089	ENSG00000156802	protein_coding	ENST00000287394	123396447	850567.000000	proximity ENSG00000156802:122396447-124396447
chr8:124246938-124247089	8	124246939	124247089	ENSG00000156804	protein_coding	ENST00000517956	123541206	705808.000000	proximity ENSG00000156804:122541206-124541206
chr8:124246938-124247089	8	124246939	124247089	ENSG00000156831	protein_coding	ENST00000897049	125091824	844810.000000	proximity ENSG00000156831:124091824-126091824
chr8:124246938-124247089	8	124246939	124247089	ENSG00000164961	protein_coding	ENST00000965243	125091618	844604.000000	proximity ENSG00000164961:124091618-126091618
chr8:124246938-124247089	8	124246939	124247089	ENSG00000164983	protein_coding	ENST00000297632	124372701	125687.000000	proximity ENSG00000164983:123372701-125372701
chr8:124246938-124247089	8	124246939	124247089	ENSG00000165156	protein_coding	ENST00000297857	123274487	972527.000000	proximity ENSG00000165156:122274487-124274487
chr8:124246938-124247089	8	124246939	124247089	ENSG00000170873	protein_coding	ENST00000898433	124728775	481761.000000	proximity ENSG00000170873:123728775-125728775
chr8:124246938-124247089	8	124246939	124247089	ENSG00000170881	protein_coding	ENST00000716592	124474866	227852.000000	proximity ENSG00000170881:123474866-125474866
chr8:124246938-124247089	8	124246939	124247089	ENSG00000175946	protein_coding	ENST00000684634	123653801	593213.000000	proximity ENSG00000175946:122653801-124653801
chr8:124246938-124247089	8	124246939	124247089	ENSG00000176853	protein_coding	ENST00000913292	123768455	478559.000000	proximity ENSG00000176853:122768455-124768455
chr8:124246938-124247089	8	124246939	124247089	ENSG00000180938	protein_coding	ENST00000942608	124973853	726839.000000	proximity ENSG00000180938:123973853-125973853
chr8:124246938-124247089	8	124246939	124247089	ENSG00000183665	protein_coding	ENST00000328599	124450820	203806.000000	proximity ENSG00000183665:123450820-125450820
chr8:124246938-124247089	8	124246939	124247089	ENSG00000214814	protein_coding	ENST00000522917	123851987	395027.000000	proximity ENSG00000214814:122851987-124851987
chr8:124246938-124247089	8	124246939	124247089	ENSG00000259305	protein_coding	ENST00000357082	123267387	979627.000000	proximity ENSG00000259305:122267387-124267387
chr8:124247118-124247269	8	124247119	124247269	ENSG00000104537	protein_coding	ENST00000262219	123737402	509792.000000	proximity ENSG00000104537:122737402-124737402
chr8:124247118-124247269	8	124247119	124247269	ENSG00000104549	protein_coding	ENST00000939649	124998467	751273.000000	proximity ENSG00000104549:123998467-125998467
chr8:124247118-124247269	8	124247119	124247269	ENSG00000147684	protein_coding	ENST00000606244	124539101	291907.000000	proximity ENSG00000147684:123539101-125539101
chr8:124247118-124247269	8	124247119	124247269	ENSG00000147687	protein_coding	ENST00000933709	124539087	291893.000000	proximity ENSG00000147687:123539087-125539087
chr8:124247118-124247269	8	124247119	124247269	ENSG00000156795	protein_coding	ENST00000650311	123416774	830420.000000	proximity ENSG00000156795:122416774-124416774
chr8:124247118-124247269	8	124247119	124247269	ENSG00000156802	protein_coding	ENST00000287394	123396447	850747.000000	proximity ENSG00000156802:122396447-124396447
chr8:124247118-124247269	8	124247119	124247269	ENSG00000156804	protein_coding	ENST00000517956	123541206	705988.000000	proximity ENSG00000156804:122541206-124541206
chr8:124247118-124247269	8	124247119	124247269	ENSG00000156831	protein_coding	ENST00000897049	125091824	844630.000000	proximity ENSG00000156831:124091824-126091824
chr8:124247118-124247269	8	124247119	124247269	ENSG00000164961	protein_coding	ENST00000965243	125091618	844424.000000	proximity ENSG00000164961:124091618-126091618
chr8:124247118-124247269	8	124247119	124247269	ENSG00000164983	protein_coding	ENST00000297632	124372701	125507.000000	proximity ENSG00000164983:123372701-125372701
chr8:124247118-124247269	8	124247119	124247269	ENSG00000165156	protein_coding	ENST00000297857	123274487	972707.000000	proximity ENSG00000165156:122274487-124274487
chr8:124247118-124247269	8	124247119	124247269	ENSG00000170873	protein_coding	ENST00000898433	124728775	481581.000000	proximity ENSG00000170873:123728775-125728775
chr8:124247118-124247269	8	124247119	124247269	ENSG00000170881	protein_coding	ENST00000716592	124474866	227672.000000	proximity ENSG00000170881:123474866-125474866
chr8:124247118-124247269	8	124247119	124247269	ENSG00000175946	protein_coding	ENST00000684634	123653801	593393.000000	proximity ENSG00000175946:122653801-124653801
chr8:124247118-124247269	8	124247119	124247269	ENSG00000176853	protein_coding	ENST00000913292	123768455	478739.000000	proximity ENSG00000176853:122768455-124768455
chr8:124247118-124247269	8	124247119	124247269	ENSG00000180938	protein_coding	ENST00000942608	124973853	726659.000000	proximity ENSG00000180938:123973853-125973853
chr8:124247118-124247269	8	124247119	124247269	ENSG00000183665	protein_coding	ENST00000328599	124450820	203626.000000	proximity ENSG00000183665:123450820-125450820
chr8:124247118-124247269	8	124247119	124247269	ENSG00000214814	protein_coding	ENST00000522917	123851987	395207.000000	proximity ENSG00000214814:122851987-124851987
chr8:124247118-124247269	8	124247119	124247269	ENSG00000259305	protein_coding	ENST00000357082	123267387	979807.000000	proximity ENSG00000259305:122267387-124267387
chr8:124247283-124247434	8	124247284	124247434	ENSG00000104537	protein_coding	ENST00000262219	123737402	509957.000000	proximity ENSG00000104537:122737402-124737402
chr8:124247283-124247434	8	124247284	124247434	ENSG00000104549	protein_coding	ENST00000939649	124998467	751108.000000	proximity ENSG00000104549:123998467-125998467
chr8:124247283-124247434	8	124247284	124247434	ENSG00000147684	protein_coding	ENST00000606244	124539101	291742.000000	proximity ENSG00000147684:123539101-125539101
chr8:124247283-124247434	8	124247284	124247434	ENSG00000147687	protein_coding	ENST00000933709	124539087	291728.000000	proximity ENSG00000147687:123539087-125539087
chr8:124247283-124247434	8	124247284	124247434	ENSG00000156795	protein_coding	ENST00000650311	123416774	830585.000000	proximity ENSG00000156795:122416774-124416774
chr8:124247283-124247434	8	124247284	124247434	ENSG00000156802	protein_coding	ENST00000287394	123396447	850912.000000	proximity ENSG00000156802:122396447-124396447
chr8:124247283-124247434	8	124247284	124247434	ENSG00000156804	protein_coding	ENST00000517956	123541206	706153.000000	proximity ENSG00000156804:122541206-124541206
chr8:124247283-124247434	8	124247284	124247434	ENSG00000156831	protein_coding	ENST00000897049	125091824	844465.000000	proximity ENSG00000156831:124091824-126091824
chr8:124247283-124247434	8	124247284	124247434	ENSG00000164961	protein_coding	ENST00000965243	125091618	844259.000000	proximity ENSG00000164961:124091618-126091618
chr8:124247283-124247434	8	124247284	124247434	ENSG00000164983	protein_coding	ENST00000297632	124372701	125342.000000	proximity ENSG00000164983:123372701-125372701
chr8:124247283-124247434	8	124247284	124247434	ENSG00000165156	protein_coding	ENST00000297857	123274487	972872.000000	proximity ENSG00000165156:122274487-124274487
chr8:124247283-124247434	8	124247284	124247434	ENSG00000170873	protein_coding	ENST00000898433	124728775	481416.000000	proximity ENSG00000170873:123728775-125728775
chr8:124247283-124247434	8	124247284	124247434	ENSG00000170881	protein_coding	ENST00000716592	124474866	227507.000000	proximity ENSG00000170881:123474866-125474866
chr8:124247283-124247434	8	124247284	124247434	ENSG00000175946	protein_coding	ENST00000684634	123653801	593558.000000	proximity ENSG00000175946:122653801-124653801
chr8:124247283-124247434	8	124247284	124247434	ENSG00000176853	protein_coding	ENST00000913292	123768455	478904.000000	proximity ENSG00000176853:122768455-124768455
chr8:124247283-124247434	8	124247284	124247434	ENSG00000180938	protein_coding	ENST00000942608	124973853	726494.000000	proximity ENSG00000180938:123973853-125973853
chr8:124247283-124247434	8	124247284	124247434	ENSG00000183665	protein_coding	ENST00000328599	124450820	203461.000000	proximity ENSG00000183665:123450820-125450820
chr8:124247283-124247434	8	124247284	124247434	ENSG00000214814	protein_coding	ENST00000522917	123851987	395372.000000	proximity ENSG00000214814:122851987-124851987
chr8:124247283-124247434	8	124247284	124247434	ENSG00000259305	protein_coding	ENST00000357082	123267387	979972.000000	proximity ENSG00000259305:122267387-124267387
chr8:124251803-124251954	8	124251804	124251954	ENSG00000104537	protein_coding	ENST00000262219	123737402	514477.000000	proximity ENSG00000104537:122737402-124737402
chr8:124251803-124251954	8	124251804	124251954	ENSG00000104549	protein_coding	ENST00000939649	124998467	746588.000000	proximity ENSG00000104549:123998467-125998467
chr8:124251803-124251954	8	124251804	124251954	ENSG00000147684	protein_coding	ENST00000606244	124539101	287222.000000	proximity ENSG00000147684:123539101-125539101
chr8:124251803-124251954	8	124251804	124251954	ENSG00000147687	protein_coding	ENST00000933709	124539087	287208.000000	proximity ENSG00000147687:123539087-125539087
chr8:124251803-124251954	8	124251804	124251954	ENSG00000156795	protein_coding	ENST00000650311	123416774	835105.000000	proximity ENSG00000156795:122416774-124416774
chr8:124251803-124251954	8	124251804	124251954	ENSG00000156802	protein_coding	ENST00000287394	123396447	855432.000000	proximity ENSG00000156802:122396447-124396447
chr8:124251803-124251954	8	124251804	124251954	ENSG00000156804	protein_coding	ENST00000517956	123541206	710673.000000	proximity ENSG00000156804:122541206-124541206
chr8:124251803-124251954	8	124251804	124251954	ENSG00000156831	protein_coding	ENST00000897049	125091824	839945.000000	proximity ENSG00000156831:124091824-126091824
chr8:124251803-124251954	8	124251804	124251954	ENSG00000164961	protein_coding	ENST00000965243	125091618	839739.000000	proximity ENSG00000164961:124091618-126091618
chr8:124251803-124251954	8	124251804	124251954	ENSG00000164983	protein_coding	ENST00000297632	124372701	120822.000000	proximity ENSG00000164983:123372701-125372701
chr8:124251803-124251954	8	124251804	124251954	ENSG00000165156	protein_coding	ENST00000297857	123274487	977392.000000	proximity ENSG00000165156:122274487-124274487
chr8:124251803-124251954	8	124251804	124251954	ENSG00000170873	protein_coding	ENST00000898433	124728775	476896.000000	proximity ENSG00000170873:123728775-125728775
chr8:124251803-124251954	8	124251804	124251954	ENSG00000170881	protein_coding	ENST00000716592	124474866	222987.000000	proximity ENSG00000170881:123474866-125474866
chr8:124251803-124251954	8	124251804	124251954	ENSG00000175946	protein_coding	ENST00000684634	123653801	598078.000000	proximity ENSG00000175946:122653801-124653801
chr8:124251803-124251954	8	124251804	124251954	ENSG00000176853	protein_coding	ENST00000913292	123768455	483424.000000	proximity ENSG00000176853:122768455-124768455
chr8:124251803-124251954	8	124251804	124251954	ENSG00000180938	protein_coding	ENST00000942608	124973853	721974.000000	proximity ENSG00000180938:123973853-125973853
chr8:124251803-124251954	8	124251804	124251954	ENSG00000183665	protein_coding	ENST00000328599	124450820	198941.000000	proximity ENSG00000183665:123450820-125450820
chr8:124251803-124251954	8	124251804	124251954	ENSG00000214814	protein_coding	ENST00000522917	123851987	399892.000000	proximity ENSG00000214814:122851987-124851987
chr8:124251803-124251954	8	124251804	124251954	ENSG00000259305	protein_coding	ENST00000357082	123267387	984492.000000	proximity ENSG00000259305:122267387-124267387
chr8:124254918-124255069	8	124254919	124255069	ENSG00000104537	protein_coding	ENST00000262219	123737402	517592.000000	proximity ENSG00000104537:122737402-124737402
chr8:124254918-124255069	8	124254919	124255069	ENSG00000104549	protein_coding	ENST00000939649	124998467	743473.000000	proximity ENSG00000104549:123998467-125998467
chr8:124254918-124255069	8	124254919	124255069	ENSG00000147684	protein_coding	ENST00000606244	124539101	284107.000000	proximity ENSG00000147684:123539101-125539101
chr8:124254918-124255069	8	124254919	124255069	ENSG00000147687	protein_coding	ENST00000933709	124539087	284093.000000	proximity ENSG00000147687:123539087-125539087
chr8:124254918-124255069	8	124254919	124255069	ENSG00000156795	protein_coding	ENST00000650311	123416774	838220.000000	proximity ENSG00000156795:122416774-124416774
chr8:124254918-124255069	8	124254919	124255069	ENSG00000156802	protein_coding	ENST00000287394	123396447	858547.000000	proximity ENSG00000156802:122396447-124396447
chr8:124254918-124255069	8	124254919	124255069	ENSG00000156804	protein_coding	ENST00000517956	123541206	713788.000000	proximity ENSG00000156804:122541206-124541206
chr8:124254918-124255069	8	124254919	124255069	ENSG00000156831	protein_coding	ENST00000897049	125091824	836830.000000	proximity ENSG00000156831:124091824-126091824
chr8:124254918-124255069	8	124254919	124255069	ENSG00000164961	protein_coding	ENST00000965243	125091618	836624.000000	proximity ENSG00000164961:124091618-126091618
chr8:124254918-124255069	8	124254919	124255069	ENSG00000164983	protein_coding	ENST00000297632	124372701	117707.000000	proximity ENSG00000164983:123372701-125372701
chr8:124254918-124255069	8	124254919	124255069	ENSG00000165156	protein_coding	ENST00000297857	123274487	980507.000000	proximity ENSG00000165156:122274487-124274487
chr8:124254918-124255069	8	124254919	124255069	ENSG00000170873	protein_coding	ENST00000898433	124728775	473781.000000	proximity ENSG00000170873:123728775-125728775
chr8:124254918-124255069	8	124254919	124255069	ENSG00000170881	protein_coding	ENST00000716592	124474866	219872.000000	proximity ENSG00000170881:123474866-125474866
chr8:124254918-124255069	8	124254919	124255069	ENSG00000175946	protein_coding	ENST00000684634	123653801	601193.000000	proximity ENSG00000175946:122653801-124653801
chr8:124254918-124255069	8	124254919	124255069	ENSG00000176853	protein_coding	ENST00000913292	123768455	486539.000000	proximity ENSG00000176853:122768455-124768455
chr8:124254918-124255069	8	124254919	124255069	ENSG00000180938	protein_coding	ENST00000942608	124973853	718859.000000	proximity ENSG00000180938:123973853-125973853
chr8:124254918-124255069	8	124254919	124255069	ENSG00000183665	protein_coding	ENST00000328599	124450820	195826.000000	proximity ENSG00000183665:123450820-125450820
chr8:124254918-124255069	8	124254919	124255069	ENSG00000214814	protein_coding	ENST00000522917	123851987	403007.000000	proximity ENSG00000214814:122851987-124851987
chr8:124254918-124255069	8	124254919	124255069	ENSG00000259305	protein_coding	ENST00000357082	123267387	987607.000000	proximity ENSG00000259305:122267387-124267387
chr8:124255558-124255709	8	124255559	124255709	ENSG00000104537	protein_coding	ENST00000262219	123737402	518232.000000	proximity ENSG00000104537:122737402-124737402
chr8:124255558-124255709	8	124255559	124255709	ENSG00000104549	protein_coding	ENST00000939649	124998467	742833.000000	proximity ENSG00000104549:123998467-125998467
chr8:124255558-124255709	8	124255559	124255709	ENSG00000147684	protein_coding	ENST00000606244	124539101	283467.000000	proximity ENSG00000147684:123539101-125539101
chr8:124255558-124255709	8	124255559	124255709	ENSG00000147687	protein_coding	ENST00000933709	124539087	283453.000000	proximity ENSG00000147687:123539087-125539087
chr8:124255558-124255709	8	124255559	124255709	ENSG00000156795	protein_coding	ENST00000650311	123416774	838860.000000	proximity ENSG00000156795:122416774-124416774
chr8:124255558-124255709	8	124255559	124255709	ENSG00000156802	protein_coding	ENST00000287394	123396447	859187.000000	proximity ENSG00000156802:122396447-124396447
chr8:124255558-124255709	8	124255559	124255709	ENSG00000156804	protein_coding	ENST00000517956	123541206	714428.000000	proximity ENSG00000156804:122541206-124541206
chr8:124255558-124255709	8	124255559	124255709	ENSG00000156831	protein_coding	ENST00000897049	125091824	836190.000000	proximity ENSG00000156831:124091824-126091824
chr8:124255558-124255709	8	124255559	124255709	ENSG00000164961	protein_coding	ENST00000965243	125091618	835984.000000	proximity ENSG00000164961:124091618-126091618
chr8:124255558-124255709	8	124255559	124255709	ENSG00000164983	protein_coding	ENST00000297632	124372701	117067.000000	proximity ENSG00000164983:123372701-125372701
chr8:124255558-124255709	8	124255559	124255709	ENSG00000165156	protein_coding	ENST00000297857	123274487	981147.000000	proximity ENSG00000165156:122274487-124274487
chr8:124255558-124255709	8	124255559	124255709	ENSG00000170873	protein_coding	ENST00000898433	124728775	473141.000000	proximity ENSG00000170873:123728775-125728775
chr8:124255558-124255709	8	124255559	124255709	ENSG00000170881	protein_coding	ENST00000716592	124474866	219232.000000	proximity ENSG00000170881:123474866-125474866
chr8:124255558-124255709	8	124255559	124255709	ENSG00000175946	protein_coding	ENST00000684634	123653801	601833.000000	proximity ENSG00000175946:122653801-124653801
chr8:124255558-124255709	8	124255559	124255709	ENSG00000176853	protein_coding	ENST00000913292	123768455	487179.000000	proximity ENSG00000176853:122768455-124768455
chr8:124255558-124255709	8	124255559	124255709	ENSG00000180938	protein_coding	ENST00000942608	124973853	718219.000000	proximity ENSG00000180938:123973853-125973853
chr8:124255558-124255709	8	124255559	124255709	ENSG00000183665	protein_coding	ENST00000328599	124450820	195186.000000	proximity ENSG00000183665:123450820-125450820
chr8:124255558-124255709	8	124255559	124255709	ENSG00000214814	protein_coding	ENST00000522917	123851987	403647.000000	proximity ENSG00000214814:122851987-124851987
chr8:124255558-124255709	8	124255559	124255709	ENSG00000259305	protein_coding	ENST00000357082	123267387	988247.000000	proximity ENSG00000259305:122267387-124267387
chr8:124261838-124261989	8	124261839	124261989	ENSG00000104537	protein_coding	ENST00000262219	123737402	524512.000000	proximity ENSG00000104537:122737402-124737402
chr8:124261838-124261989	8	124261839	124261989	ENSG00000104549	protein_coding	ENST00000939649	124998467	736553.000000	proximity ENSG00000104549:123998467-125998467
chr8:124261838-124261989	8	124261839	124261989	ENSG00000147684	protein_coding	ENST00000606244	124539101	277187.000000	proximity ENSG00000147684:123539101-125539101
chr8:124261838-124261989	8	124261839	124261989	ENSG00000147687	protein_coding	ENST00000933709	124539087	277173.000000	proximity ENSG00000147687:123539087-125539087
chr8:124261838-124261989	8	124261839	124261989	ENSG00000156795	protein_coding	ENST00000650311	123416774	845140.000000	proximity ENSG00000156795:122416774-124416774
chr8:124261838-124261989	8	124261839	124261989	ENSG00000156802	protein_coding	ENST00000287394	123396447	865467.000000	proximity ENSG00000156802:122396447-124396447
chr8:124261838-124261989	8	124261839	124261989	ENSG00000156804	protein_coding	ENST00000517956	123541206	720708.000000	proximity ENSG00000156804:122541206-124541206
chr8:124261838-124261989	8	124261839	124261989	ENSG00000156831	protein_coding	ENST00000897049	125091824	829910.000000	proximity ENSG00000156831:124091824-126091824
chr8:124261838-124261989	8	124261839	124261989	ENSG00000164961	protein_coding	ENST00000965243	125091618	829704.000000	proximity ENSG00000164961:124091618-126091618
chr8:124261838-124261989	8	124261839	124261989	ENSG00000164983	protein_coding	ENST00000297632	124372701	110787.000000	proximity ENSG00000164983:123372701-125372701
chr8:124261838-124261989	8	124261839	124261989	ENSG00000165156	protein_coding	ENST00000297857	123274487	987427.000000	proximity ENSG00000165156:122274487-124274487
chr8:124261838-124261989	8	124261839	124261989	ENSG00000170873	protein_coding	ENST00000898433	124728775	466861.000000	proximity ENSG00000170873:123728775-125728775
chr8:124261838-124261989	8	124261839	124261989	ENSG00000170881	protein_coding	ENST00000716592	124474866	212952.000000	proximity ENSG00000170881:123474866-125474866
chr8:124261838-124261989	8	124261839	124261989	ENSG00000175946	protein_coding	ENST00000684634	123653801	608113.000000	proximity ENSG00000175946:122653801-124653801
chr8:124261838-124261989	8	124261839	124261989	ENSG00000176853	protein_coding	ENST00000913292	123768455	493459.000000	proximity ENSG00000176853:122768455-124768455
chr8:124261838-124261989	8	124261839	124261989	ENSG00000180938	protein_coding	ENST00000942608	124973853	711939.000000	proximity ENSG00000180938:123973853-125973853
chr8:124261838-124261989	8	124261839	124261989	ENSG00000183665	protein_coding	ENST00000328599	124450820	188906.000000	proximity ENSG00000183665:123450820-125450820
chr8:124261838-124261989	8	124261839	124261989	ENSG00000214814	protein_coding	ENST00000522917	123851987	409927.000000	proximity ENSG00000214814:122851987-124851987
chr8:124261838-124261989	8	124261839	124261989	ENSG00000259305	protein_coding	ENST00000357082	123267387	994527.000000	proximity ENSG00000259305:122267387-124267387
chr8:124262258-124262409	8	124262259	124262409	ENSG00000104537	protein_coding	ENST00000262219	123737402	524932.000000	proximity ENSG00000104537:122737402-124737402
chr8:124262258-124262409	8	124262259	124262409	ENSG00000104549	protein_coding	ENST00000939649	124998467	736133.000000	proximity ENSG00000104549:123998467-125998467
chr8:124262258-124262409	8	124262259	124262409	ENSG00000147684	protein_coding	ENST00000606244	124539101	276767.000000	proximity ENSG00000147684:123539101-125539101
chr8:124262258-124262409	8	124262259	124262409	ENSG00000147687	protein_coding	ENST00000933709	124539087	276753.000000	proximity ENSG00000147687:123539087-125539087
chr8:124262258-124262409	8	124262259	124262409	ENSG00000156795	protein_coding	ENST00000650311	123416774	845560.000000	proximity ENSG00000156795:122416774-124416774
chr8:124262258-124262409	8	124262259	124262409	ENSG00000156802	protein_coding	ENST00000287394	123396447	865887.000000	proximity ENSG00000156802:122396447-124396447
chr8:124262258-124262409	8	124262259	124262409	ENSG00000156804	protein_coding	ENST00000517956	123541206	721128.000000	proximity ENSG00000156804:122541206-124541206
chr8:124262258-124262409	8	124262259	124262409	ENSG00000156831	protein_coding	ENST00000897049	125091824	829490.000000	proximity ENSG00000156831:124091824-126091824
chr8:124262258-124262409	8	124262259	124262409	ENSG00000164961	protein_coding	ENST00000965243	125091618	829284.000000	proximity ENSG00000164961:124091618-126091618
chr8:124262258-124262409	8	124262259	124262409	ENSG00000164983	protein_coding	ENST00000297632	124372701	110367.000000	proximity ENSG00000164983:123372701-125372701
chr8:124262258-124262409	8	124262259	124262409	ENSG00000165156	protein_coding	ENST00000297857	123274487	987847.000000	proximity ENSG00000165156:122274487-124274487
chr8:124262258-124262409	8	124262259	124262409	ENSG00000170873	protein_coding	ENST00000898433	124728775	466441.000000	proximity ENSG00000170873:123728775-125728775
chr8:124262258-124262409	8	124262259	124262409	ENSG00000170881	protein_coding	ENST00000716592	124474866	212532.000000	proximity ENSG00000170881:123474866-125474866
chr8:124262258-124262409	8	124262259	124262409	ENSG00000175946	protein_coding	ENST00000684634	123653801	608533.000000	proximity ENSG00000175946:122653801-124653801
chr8:124262258-124262409	8	124262259	124262409	ENSG00000176853	protein_coding	ENST00000913292	123768455	493879.000000	proximity ENSG00000176853:122768455-124768455
chr8:124262258-124262409	8	124262259	124262409	ENSG00000180938	protein_coding	ENST00000942608	124973853	711519.000000	proximity ENSG00000180938:123973853-125973853
chr8:124262258-124262409	8	124262259	124262409	ENSG00000183665	protein_coding	ENST00000328599	124450820	188486.000000	proximity ENSG00000183665:123450820-125450820
chr8:124262258-124262409	8	124262259	124262409	ENSG00000214814	protein_coding	ENST00000522917	123851987	410347.000000	proximity ENSG00000214814:122851987-124851987
chr8:124262258-124262409	8	124262259	124262409	ENSG00000259305	protein_coding	ENST00000357082	123267387	994947.000000	proximity ENSG00000259305:122267387-124267387
chr8:124262438-124262589	8	124262439	124262589	ENSG00000104537	protein_coding	ENST00000262219	123737402	525112.000000	proximity ENSG00000104537:122737402-124737402
chr8:124262438-124262589	8	124262439	124262589	ENSG00000104549	protein_coding	ENST00000939649	124998467	735953.000000	proximity ENSG00000104549:123998467-125998467
chr8:124262438-124262589	8	124262439	124262589	ENSG00000147684	protein_coding	ENST00000606244	124539101	276587.000000	proximity ENSG00000147684:123539101-125539101
chr8:124262438-124262589	8	124262439	124262589	ENSG00000147687	protein_coding	ENST00000933709	124539087	276573.000000	proximity ENSG00000147687:123539087-125539087
chr8:124262438-124262589	8	124262439	124262589	ENSG00000156795	protein_coding	ENST00000650311	123416774	845740.000000	proximity ENSG00000156795:122416774-124416774
chr8:124262438-124262589	8	124262439	124262589	ENSG00000156802	protein_coding	ENST00000287394	123396447	866067.000000	proximity ENSG00000156802:122396447-124396447
chr8:124262438-124262589	8	124262439	124262589	ENSG00000156804	protein_coding	ENST00000517956	123541206	721308.000000	proximity ENSG00000156804:122541206-124541206
chr8:124262438-124262589	8	124262439	124262589	ENSG00000156831	protein_coding	ENST00000897049	125091824	829310.000000	proximity ENSG00000156831:124091824-126091824
chr8:124262438-124262589	8	124262439	124262589	ENSG00000164961	protein_coding	ENST00000965243	125091618	829104.000000	proximity ENSG00000164961:124091618-126091618
chr8:124262438-124262589	8	124262439	124262589	ENSG00000164983	protein_coding	ENST00000297632	124372701	110187.000000	proximity ENSG00000164983:123372701-125372701
chr8:124262438-124262589	8	124262439	124262589	ENSG00000165156	protein_coding	ENST00000297857	123274487	988027.000000	proximity ENSG00000165156:122274487-124274487
chr8:124262438-124262589	8	124262439	124262589	ENSG00000170873	protein_coding	ENST00000898433	124728775	466261.000000	proximity ENSG00000170873:123728775-125728775
chr8:124262438-124262589	8	124262439	124262589	ENSG00000170881	protein_coding	ENST00000716592	124474866	212352.000000	proximity ENSG00000170881:123474866-125474866
chr8:124262438-124262589	8	124262439	124262589	ENSG00000175946	protein_coding	ENST00000684634	123653801	608713.000000	proximity ENSG00000175946:122653801-124653801
chr8:124262438-124262589	8	124262439	124262589	ENSG00000176853	protein_coding	ENST00000913292	123768455	494059.000000	proximity ENSG00000176853:122768455-124768455
chr8:124262438-124262589	8	124262439	124262589	ENSG00000180938	protein_coding	ENST00000942608	124973853	711339.000000	proximity ENSG00000180938:123973853-125973853
chr8:124262438-124262589	8	124262439	124262589	ENSG00000183665	protein_coding	ENST00000328599	124450820	188306.000000	proximity ENSG00000183665:123450820-125450820
chr8:124262438-124262589	8	124262439	124262589	ENSG00000214814	protein_coding	ENST00000522917	123851987	410527.000000	proximity ENSG00000214814:122851987-124851987
chr8:124262438-124262589	8	124262439	124262589	ENSG00000259305	protein_coding	ENST00000357082	123267387	995127.000000	proximity ENSG00000259305:122267387-124267387
chr8:124262603-124262754	8	124262604	124262754	ENSG00000104537	protein_coding	ENST00000262219	123737402	525277.000000	proximity ENSG00000104537:122737402-124737402
chr8:124262603-124262754	8	124262604	124262754	ENSG00000104549	protein_coding	ENST00000939649	124998467	735788.000000	proximity ENSG00000104549:123998467-125998467
chr8:124262603-124262754	8	124262604	124262754	ENSG00000147684	protein_coding	ENST00000606244	124539101	276422.000000	proximity ENSG00000147684:123539101-125539101
chr8:124262603-124262754	8	124262604	124262754	ENSG00000147687	protein_coding	ENST00000933709	124539087	276408.000000	proximity ENSG00000147687:123539087-125539087
chr8:124262603-124262754	8	124262604	124262754	ENSG00000156795	protein_coding	ENST00000650311	123416774	845905.000000	proximity ENSG00000156795:122416774-124416774
chr8:124262603-124262754	8	124262604	124262754	ENSG00000156802	protein_coding	ENST00000287394	123396447	866232.000000	proximity ENSG00000156802:122396447-124396447
chr8:124262603-124262754	8	124262604	124262754	ENSG00000156804	protein_coding	ENST00000517956	123541206	721473.000000	proximity ENSG00000156804:122541206-124541206
chr8:124262603-124262754	8	124262604	124262754	ENSG00000156831	protein_coding	ENST00000897049	125091824	829145.000000	proximity ENSG00000156831:124091824-126091824
chr8:124262603-124262754	8	124262604	124262754	ENSG00000164961	protein_coding	ENST00000965243	125091618	828939.000000	proximity ENSG00000164961:124091618-126091618
chr8:124262603-124262754	8	124262604	124262754	ENSG00000164983	protein_coding	ENST00000297632	124372701	110022.000000	proximity ENSG00000164983:123372701-125372701
chr8:124262603-124262754	8	124262604	124262754	ENSG00000165156	protein_coding	ENST00000297857	123274487	988192.000000	proximity ENSG00000165156:122274487-124274487
chr8:124262603-124262754	8	124262604	124262754	ENSG00000170873	protein_coding	ENST00000898433	124728775	466096.000000	proximity ENSG00000170873:123728775-125728775
chr8:124262603-124262754	8	124262604	124262754	ENSG00000170881	protein_coding	ENST00000716592	124474866	212187.000000	proximity ENSG00000170881:123474866-125474866
chr8:124262603-124262754	8	124262604	124262754	ENSG00000175946	protein_coding	ENST00000684634	123653801	608878.000000	proximity ENSG00000175946:122653801-124653801
chr8:124262603-124262754	8	124262604	124262754	ENSG00000176853	protein_coding	ENST00000913292	123768455	494224.000000	proximity ENSG00000176853:122768455-124768455
chr8:124262603-124262754	8	124262604	124262754	ENSG00000180938	protein_coding	ENST00000942608	124973853	711174.000000	proximity ENSG00000180938:123973853-125973853
chr8:124262603-124262754	8	124262604	124262754	ENSG00000183665	protein_coding	ENST00000328599	124450820	188141.000000	proximity ENSG00000183665:123450820-125450820
chr8:124262603-124262754	8	124262604	124262754	ENSG00000214814	protein_coding	ENST00000522917	123851987	410692.000000	proximity ENSG00000214814:122851987-124851987
chr8:124262603-124262754	8	124262604	124262754	ENSG00000259305	protein_coding	ENST00000357082	123267387	995292.000000	proximity ENSG00000259305:122267387-124267387
chr8:124262838-124262989	8	124262839	124262989	ENSG00000104537	protein_coding	ENST00000262219	123737402	525512.000000	proximity ENSG00000104537:122737402-124737402
chr8:124262838-124262989	8	124262839	124262989	ENSG00000104549	protein_coding	ENST00000939649	124998467	735553.000000	proximity ENSG00000104549:123998467-125998467
chr8:124262838-124262989	8	124262839	124262989	ENSG00000147684	protein_coding	ENST00000606244	124539101	276187.000000	proximity ENSG00000147684:123539101-125539101
chr8:124262838-124262989	8	124262839	124262989	ENSG00000147687	protein_coding	ENST00000933709	124539087	276173.000000	proximity ENSG00000147687:123539087-125539087
chr8:124262838-124262989	8	124262839	124262989	ENSG00000156795	protein_coding	ENST00000650311	123416774	846140.000000	proximity ENSG00000156795:122416774-124416774
chr8:124262838-124262989	8	124262839	124262989	ENSG00000156802	protein_coding	ENST00000287394	123396447	866467.000000	proximity ENSG00000156802:122396447-124396447
chr8:124262838-124262989	8	124262839	124262989	ENSG00000156804	protein_coding	ENST00000517956	123541206	721708.000000	proximity ENSG00000156804:122541206-124541206
chr8:124262838-124262989	8	124262839	124262989	ENSG00000156831	protein_coding	ENST00000897049	125091824	828910.000000	proximity ENSG00000156831:124091824-126091824
chr8:124262838-124262989	8	124262839	124262989	ENSG00000164961	protein_coding	ENST00000965243	125091618	828704.000000	proximity ENSG00000164961:124091618-126091618
chr8:124262838-124262989	8	124262839	124262989	ENSG00000164983	protein_coding	ENST00000297632	124372701	109787.000000	proximity ENSG00000164983:123372701-125372701
chr8:124262838-124262989	8	124262839	124262989	ENSG00000165156	protein_coding	ENST00000297857	123274487	988427.000000	proximity ENSG00000165156:122274487-124274487
chr8:124262838-124262989	8	124262839	124262989	ENSG00000170873	protein_coding	ENST00000898433	124728775	465861.000000	proximity ENSG00000170873:123728775-125728775
chr8:124262838-124262989	8	124262839	124262989	ENSG00000170881	protein_coding	ENST00000716592	124474866	211952.000000	proximity ENSG00000170881:123474866-125474866
chr8:124262838-124262989	8	124262839	124262989	ENSG00000175946	protein_coding	ENST00000684634	123653801	609113.000000	proximity ENSG00000175946:122653801-124653801
chr8:124262838-124262989	8	124262839	124262989	ENSG00000176853	protein_coding	ENST00000913292	123768455	494459.000000	proximity ENSG00000176853:122768455-124768455
chr8:124262838-124262989	8	124262839	124262989	ENSG00000180938	protein_coding	ENST00000942608	124973853	710939.000000	proximity ENSG00000180938:123973853-125973853
chr8:124262838-124262989	8	124262839	124262989	ENSG00000183665	protein_coding	ENST00000328599	124450820	187906.000000	proximity ENSG00000183665:123450820-125450820
chr8:124262838-124262989	8	124262839	124262989	ENSG00000214814	protein_coding	ENST00000522917	123851987	410927.000000	proximity ENSG00000214814:122851987-124851987
chr8:124262838-124262989	8	124262839	124262989	ENSG00000259305	protein_coding	ENST00000357082	123267387	995527.000000	proximity ENSG00000259305:122267387-124267387
chr8:124263118-124263269	8	124263119	124263269	ENSG00000104537	protein_coding	ENST00000262219	123737402	525792.000000	proximity ENSG00000104537:122737402-124737402
chr8:124263118-124263269	8	124263119	124263269	ENSG00000104549	protein_coding	ENST00000939649	124998467	735273.000000	proximity ENSG00000104549:123998467-125998467
chr8:124263118-124263269	8	124263119	124263269	ENSG00000147684	protein_coding	ENST00000606244	124539101	275907.000000	proximity ENSG00000147684:123539101-125539101
chr8:124263118-124263269	8	124263119	124263269	ENSG00000147687	protein_coding	ENST00000933709	124539087	275893.000000	proximity ENSG00000147687:123539087-125539087
chr8:124263118-124263269	8	124263119	124263269	ENSG00000156795	protein_coding	ENST00000650311	123416774	846420.000000	proximity ENSG00000156795:122416774-124416774
chr8:124263118-124263269	8	124263119	124263269	ENSG00000156802	protein_coding	ENST00000287394	123396447	866747.000000	proximity ENSG00000156802:122396447-124396447
chr8:124263118-124263269	8	124263119	124263269	ENSG00000156804	protein_coding	ENST00000517956	123541206	721988.000000	proximity ENSG00000156804:122541206-124541206
chr8:124263118-124263269	8	124263119	124263269	ENSG00000156831	protein_coding	ENST00000897049	125091824	828630.000000	proximity ENSG00000156831:124091824-126091824
chr8:124263118-124263269	8	124263119	124263269	ENSG00000164961	protein_coding	ENST00000965243	125091618	828424.000000	proximity ENSG00000164961:124091618-126091618
chr8:124263118-124263269	8	124263119	124263269	ENSG00000164983	protein_coding	ENST00000297632	124372701	109507.000000	proximity ENSG00000164983:123372701-125372701
chr8:124263118-124263269	8	124263119	124263269	ENSG00000165156	protein_coding	ENST00000297857	123274487	988707.000000	proximity ENSG00000165156:122274487-124274487
chr8:124263118-124263269	8	124263119	124263269	ENSG00000170873	protein_coding	ENST00000898433	124728775	465581.000000	proximity ENSG00000170873:123728775-125728775
chr8:124263118-124263269	8	124263119	124263269	ENSG00000170881	protein_coding	ENST00000716592	124474866	211672.000000	proximity ENSG00000170881:123474866-125474866
chr8:124263118-124263269	8	124263119	124263269	ENSG00000175946	protein_coding	ENST00000684634	123653801	609393.000000	proximity ENSG00000175946:122653801-124653801
chr8:124263118-124263269	8	124263119	124263269	ENSG00000176853	protein_coding	ENST00000913292	123768455	494739.000000	proximity ENSG00000176853:122768455-124768455
chr8:124263118-124263269	8	124263119	124263269	ENSG00000180938	protein_coding	ENST00000942608	124973853	710659.000000	proximity ENSG00000180938:123973853-125973853
chr8:124263118-124263269	8	124263119	124263269	ENSG00000183665	protein_coding	ENST00000328599	124450820	187626.000000	proximity ENSG00000183665:123450820-125450820
chr8:124263118-124263269	8	124263119	124263269	ENSG00000214814	protein_coding	ENST00000522917	123851987	411207.000000	proximity ENSG00000214814:122851987-124851987
chr8:124263118-124263269	8	124263119	124263269	ENSG00000259305	protein_coding	ENST00000357082	123267387	995807.000000	proximity ENSG00000259305:122267387-124267387
chr8:124263298-124263449	8	124263299	124263449	ENSG00000104537	protein_coding	ENST00000262219	123737402	525972.000000	proximity ENSG00000104537:122737402-124737402
chr8:124263298-124263449	8	124263299	124263449	ENSG00000104549	protein_coding	ENST00000939649	124998467	735093.000000	proximity ENSG00000104549:123998467-125998467
chr8:124263298-124263449	8	124263299	124263449	ENSG00000147684	protein_coding	ENST00000606244	124539101	275727.000000	proximity ENSG00000147684:123539101-125539101
chr8:124263298-124263449	8	124263299	124263449	ENSG00000147687	protein_coding	ENST00000933709	124539087	275713.000000	proximity ENSG00000147687:123539087-125539087
chr8:124263298-124263449	8	124263299	124263449	ENSG00000156795	protein_coding	ENST00000650311	123416774	846600.000000	proximity ENSG00000156795:122416774-124416774
chr8:124263298-124263449	8	124263299	124263449	ENSG00000156802	protein_coding	ENST00000287394	123396447	866927.000000	proximity ENSG00000156802:122396447-124396447
chr8:124263298-124263449	8	124263299	124263449	ENSG00000156804	protein_coding	ENST00000517956	123541206	722168.000000	proximity ENSG00000156804:122541206-124541206
chr8:124263298-124263449	8	124263299	124263449	ENSG00000156831	protein_coding	ENST00000897049	125091824	828450.000000	proximity ENSG00000156831:124091824-126091824
chr8:124263298-124263449	8	124263299	124263449	ENSG00000164961	protein_coding	ENST00000965243	125091618	828244.000000	proximity ENSG00000164961:124091618-126091618
chr8:124263298-124263449	8	124263299	124263449	ENSG00000164983	protein_coding	ENST00000297632	124372701	109327.000000	proximity ENSG00000164983:123372701-125372701
chr8:124263298-124263449	8	124263299	124263449	ENSG00000165156	protein_coding	ENST00000297857	123274487	988887.000000	proximity ENSG00000165156:122274487-124274487
chr8:124263298-124263449	8	124263299	124263449	ENSG00000170873	protein_coding	ENST00000898433	124728775	465401.000000	proximity ENSG00000170873:123728775-125728775
chr8:124263298-124263449	8	124263299	124263449	ENSG00000170881	protein_coding	ENST00000716592	124474866	211492.000000	proximity ENSG00000170881:123474866-125474866
chr8:124263298-124263449	8	124263299	124263449	ENSG00000175946	protein_coding	ENST00000684634	123653801	609573.000000	proximity ENSG00000175946:122653801-124653801
chr8:124263298-124263449	8	124263299	124263449	ENSG00000176853	protein_coding	ENST00000913292	123768455	494919.000000	proximity ENSG00000176853:122768455-124768455
chr8:124263298-124263449	8	124263299	124263449	ENSG00000180938	protein_coding	ENST00000942608	124973853	710479.000000	proximity ENSG00000180938:123973853-125973853
chr8:124263298-124263449	8	124263299	124263449	ENSG00000183665	protein_coding	ENST00000328599	124450820	187446.000000	proximity ENSG00000183665:123450820-125450820
chr8:124263298-124263449	8	124263299	124263449	ENSG00000214814	protein_coding	ENST00000522917	123851987	411387.000000	proximity ENSG00000214814:122851987-124851987
chr8:124263298-124263449	8	124263299	124263449	ENSG00000259305	protein_coding	ENST00000357082	123267387	995987.000000	proximity ENSG00000259305:122267387-124267387
chr8:124267198-124267349	8	124267199	124267349	ENSG00000104537	protein_coding	ENST00000262219	123737402	529872.000000	proximity ENSG00000104537:122737402-124737402
chr8:124267198-124267349	8	124267199	124267349	ENSG00000104549	protein_coding	ENST00000939649	124998467	731193.000000	proximity ENSG00000104549:123998467-125998467
chr8:124267198-124267349	8	124267199	124267349	ENSG00000147684	protein_coding	ENST00000606244	124539101	271827.000000	proximity ENSG00000147684:123539101-125539101
chr8:124267198-124267349	8	124267199	124267349	ENSG00000147687	protein_coding	ENST00000933709	124539087	271813.000000	proximity ENSG00000147687:123539087-125539087
chr8:124267198-124267349	8	124267199	124267349	ENSG00000156795	protein_coding	ENST00000650311	123416774	850500.000000	proximity ENSG00000156795:122416774-124416774
chr8:124267198-124267349	8	124267199	124267349	ENSG00000156802	protein_coding	ENST00000287394	123396447	870827.000000	proximity ENSG00000156802:122396447-124396447
chr8:124267198-124267349	8	124267199	124267349	ENSG00000156804	protein_coding	ENST00000517956	123541206	726068.000000	proximity ENSG00000156804:122541206-124541206
chr8:124267198-124267349	8	124267199	124267349	ENSG00000156831	protein_coding	ENST00000897049	125091824	824550.000000	proximity ENSG00000156831:124091824-126091824
chr8:124267198-124267349	8	124267199	124267349	ENSG00000164961	protein_coding	ENST00000965243	125091618	824344.000000	proximity ENSG00000164961:124091618-126091618
chr8:124267198-124267349	8	124267199	124267349	ENSG00000164983	protein_coding	ENST00000297632	124372701	105427.000000	proximity ENSG00000164983:123372701-125372701
chr8:124267198-124267349	8	124267199	124267349	ENSG00000165156	protein_coding	ENST00000297857	123274487	992787.000000	proximity ENSG00000165156:122274487-124274487
chr8:124267198-124267349	8	124267199	124267349	ENSG00000170873	protein_coding	ENST00000898433	124728775	461501.000000	proximity ENSG00000170873:123728775-125728775
chr8:124267198-124267349	8	124267199	124267349	ENSG00000170881	protein_coding	ENST00000716592	124474866	207592.000000	proximity ENSG00000170881:123474866-125474866
chr8:124267198-124267349	8	124267199	124267349	ENSG00000175946	protein_coding	ENST00000684634	123653801	613473.000000	proximity ENSG00000175946:122653801-124653801
chr8:124267198-124267349	8	124267199	124267349	ENSG00000176853	protein_coding	ENST00000913292	123768455	498819.000000	proximity ENSG00000176853:122768455-124768455
chr8:124267198-124267349	8	124267199	124267349	ENSG00000180938	protein_coding	ENST00000942608	124973853	706579.000000	proximity ENSG00000180938:123973853-125973853
chr8:124267198-124267349	8	124267199	124267349	ENSG00000183665	protein_coding	ENST00000328599	124450820	183546.000000	proximity ENSG00000183665:123450820-125450820
chr8:124267198-124267349	8	124267199	124267349	ENSG00000214814	protein_coding	ENST00000522917	123851987	415287.000000	proximity ENSG00000214814:122851987-124851987
chr8:124267198-124267349	8	124267199	124267349	ENSG00000259305	protein_coding	ENST00000357082	123267387	999887.000000	proximity ENSG00000259305:122267387-124267387
chr8:124270618-124270769	8	124270619	124270769	ENSG00000104537	protein_coding	ENST00000262219	123737402	533292.000000	proximity ENSG00000104537:122737402-124737402
chr8:124270618-124270769	8	124270619	124270769	ENSG00000104549	protein_coding	ENST00000939649	124998467	727773.000000	proximity ENSG00000104549:123998467-125998467
chr8:124270618-124270769	8	124270619	124270769	ENSG00000147684	protein_coding	ENST00000606244	124539101	268407.000000	proximity ENSG00000147684:123539101-125539101
chr8:124270618-124270769	8	124270619	124270769	ENSG00000147687	protein_coding	ENST00000933709	124539087	268393.000000	proximity ENSG00000147687:123539087-125539087
chr8:124270618-124270769	8	124270619	124270769	ENSG00000156795	protein_coding	ENST00000650311	123416774	853920.000000	proximity ENSG00000156795:122416774-124416774
chr8:124270618-124270769	8	124270619	124270769	ENSG00000156802	protein_coding	ENST00000287394	123396447	874247.000000	proximity ENSG00000156802:122396447-124396447
chr8:124270618-124270769	8	124270619	124270769	ENSG00000156804	protein_coding	ENST00000517956	123541206	729488.000000	proximity ENSG00000156804:122541206-124541206
chr8:124270618-124270769	8	124270619	124270769	ENSG00000156831	protein_coding	ENST00000897049	125091824	821130.000000	proximity ENSG00000156831:124091824-126091824
chr8:124270618-124270769	8	124270619	124270769	ENSG00000164961	protein_coding	ENST00000965243	125091618	820924.000000	proximity ENSG00000164961:124091618-126091618
chr8:124270618-124270769	8	124270619	124270769	ENSG00000164983	protein_coding	ENST00000297632	124372701	102007.000000	proximity ENSG00000164983:123372701-125372701
chr8:124270618-124270769	8	124270619	124270769	ENSG00000165156	protein_coding	ENST00000297857	123274487	996207.000000	proximity ENSG00000165156:122274487-124274487
chr8:124270618-124270769	8	124270619	124270769	ENSG00000170873	protein_coding	ENST00000898433	124728775	458081.000000	proximity ENSG00000170873:123728775-125728775
chr8:124270618-124270769	8	124270619	124270769	ENSG00000170881	protein_coding	ENST00000716592	124474866	204172.000000	proximity ENSG00000170881:123474866-125474866
chr8:124270618-124270769	8	124270619	124270769	ENSG00000175946	protein_coding	ENST00000684634	123653801	616893.000000	proximity ENSG00000175946:122653801-124653801
chr8:124270618-124270769	8	124270619	124270769	ENSG00000176853	protein_coding	ENST00000913292	123768455	502239.000000	proximity ENSG00000176853:122768455-124768455
chr8:124270618-124270769	8	124270619	124270769	ENSG00000180938	protein_coding	ENST00000942608	124973853	703159.000000	proximity ENSG00000180938:123973853-125973853
chr8:124270618-124270769	8	124270619	124270769	ENSG00000183665	protein_coding	ENST00000328599	124450820	180126.000000	proximity ENSG00000183665:123450820-125450820
chr8:124270618-124270769	8	124270619	124270769	ENSG00000214814	protein_coding	ENST00000522917	123851987	418707.000000	proximity ENSG00000214814:122851987-124851987
chr8:124271303-124271454	8	124271304	124271454	ENSG00000104537	protein_coding	ENST00000262219	123737402	533977.000000	proximity ENSG00000104537:122737402-124737402
chr8:124271303-124271454	8	124271304	124271454	ENSG00000104549	protein_coding	ENST00000939649	124998467	727088.000000	proximity ENSG00000104549:123998467-125998467
chr8:124271303-124271454	8	124271304	124271454	ENSG00000147684	protein_coding	ENST00000606244	124539101	267722.000000	proximity ENSG00000147684:123539101-125539101
chr8:124271303-124271454	8	124271304	124271454	ENSG00000147687	protein_coding	ENST00000933709	124539087	267708.000000	proximity ENSG00000147687:123539087-125539087
chr8:124271303-124271454	8	124271304	124271454	ENSG00000156795	protein_coding	ENST00000650311	123416774	854605.000000	proximity ENSG00000156795:122416774-124416774
chr8:124271303-124271454	8	124271304	124271454	ENSG00000156802	protein_coding	ENST00000287394	123396447	874932.000000	proximity ENSG00000156802:122396447-124396447
chr8:124271303-124271454	8	124271304	124271454	ENSG00000156804	protein_coding	ENST00000517956	123541206	730173.000000	proximity ENSG00000156804:122541206-124541206
chr8:124271303-124271454	8	124271304	124271454	ENSG00000156831	protein_coding	ENST00000897049	125091824	820445.000000	proximity ENSG00000156831:124091824-126091824
chr8:124271303-124271454	8	124271304	124271454	ENSG00000164961	protein_coding	ENST00000965243	125091618	820239.000000	proximity ENSG00000164961:124091618-126091618
chr8:124271303-124271454	8	124271304	124271454	ENSG00000164983	protein_coding	ENST00000297632	124372701	101322.000000	proximity ENSG00000164983:123372701-125372701
chr8:124271303-124271454	8	124271304	124271454	ENSG00000165156	protein_coding	ENST00000297857	123274487	996892.000000	proximity ENSG00000165156:122274487-124274487
chr8:124271303-124271454	8	124271304	124271454	ENSG00000170873	protein_coding	ENST00000898433	124728775	457396.000000	proximity ENSG00000170873:123728775-125728775
chr8:124271303-124271454	8	124271304	124271454	ENSG00000170881	protein_coding	ENST00000716592	124474866	203487.000000	proximity ENSG00000170881:123474866-125474866
chr8:124271303-124271454	8	124271304	124271454	ENSG00000175946	protein_coding	ENST00000684634	123653801	617578.000000	proximity ENSG00000175946:122653801-124653801
chr8:124271303-124271454	8	124271304	124271454	ENSG00000176853	protein_coding	ENST00000913292	123768455	502924.000000	proximity ENSG00000176853:122768455-124768455
chr8:124271303-124271454	8	124271304	124271454	ENSG00000180938	protein_coding	ENST00000942608	124973853	702474.000000	proximity ENSG00000180938:123973853-125973853
chr8:124271303-124271454	8	124271304	124271454	ENSG00000183665	protein_coding	ENST00000328599	124450820	179441.000000	proximity ENSG00000183665:123450820-125450820
chr8:124271303-124271454	8	124271304	124271454	ENSG00000214814	protein_coding	ENST00000522917	123851987	419392.000000	proximity ENSG00000214814:122851987-124851987
chr8:124271858-124272009	8	124271859	124272009	ENSG00000104537	protein_coding	ENST00000262219	123737402	534532.000000	proximity ENSG00000104537:122737402-124737402
chr8:124271858-124272009	8	124271859	124272009	ENSG00000104549	protein_coding	ENST00000939649	124998467	726533.000000	proximity ENSG00000104549:123998467-125998467
chr8:124271858-124272009	8	124271859	124272009	ENSG00000147684	protein_coding	ENST00000606244	124539101	267167.000000	proximity ENSG00000147684:123539101-125539101
chr8:124271858-124272009	8	124271859	124272009	ENSG00000147687	protein_coding	ENST00000933709	124539087	267153.000000	proximity ENSG00000147687:123539087-125539087
chr8:124271858-124272009	8	124271859	124272009	ENSG00000156795	protein_coding	ENST00000650311	123416774	855160.000000	proximity ENSG00000156795:122416774-124416774
chr8:124271858-124272009	8	124271859	124272009	ENSG00000156802	protein_coding	ENST00000287394	123396447	875487.000000	proximity ENSG00000156802:122396447-124396447
chr8:124271858-124272009	8	124271859	124272009	ENSG00000156804	protein_coding	ENST00000517956	123541206	730728.000000	proximity ENSG00000156804:122541206-124541206
chr8:124271858-124272009	8	124271859	124272009	ENSG00000156831	protein_coding	ENST00000897049	125091824	819890.000000	proximity ENSG00000156831:124091824-126091824
chr8:124271858-124272009	8	124271859	124272009	ENSG00000164961	protein_coding	ENST00000965243	125091618	819684.000000	proximity ENSG00000164961:124091618-126091618
chr8:124271858-124272009	8	124271859	124272009	ENSG00000164983	protein_coding	ENST00000297632	124372701	100767.000000	proximity ENSG00000164983:123372701-125372701
chr8:124271858-124272009	8	124271859	124272009	ENSG00000165156	protein_coding	ENST00000297857	123274487	997447.000000	proximity ENSG00000165156:122274487-124274487
chr8:124271858-124272009	8	124271859	124272009	ENSG00000170873	protein_coding	ENST00000898433	124728775	456841.000000	proximity ENSG00000170873:123728775-125728775
chr8:124271858-124272009	8	124271859	124272009	ENSG00000170881	protein_coding	ENST00000716592	124474866	202932.000000	proximity ENSG00000170881:123474866-125474866
chr8:124271858-124272009	8	124271859	124272009	ENSG00000175946	protein_coding	ENST00000684634	123653801	618133.000000	proximity ENSG00000175946:122653801-124653801
chr8:124271858-124272009	8	124271859	124272009	ENSG00000176853	protein_coding	ENST00000913292	123768455	503479.000000	proximity ENSG00000176853:122768455-124768455
chr8:124271858-124272009	8	124271859	124272009	ENSG00000180938	protein_coding	ENST00000942608	124973853	701919.000000	proximity ENSG00000180938:123973853-125973853
chr8:124271858-124272009	8	124271859	124272009	ENSG00000183665	protein_coding	ENST00000328599	124450820	178886.000000	proximity ENSG00000183665:123450820-125450820
chr8:124271858-124272009	8	124271859	124272009	ENSG00000214814	protein_coding	ENST00000522917	123851987	419947.000000	proximity ENSG00000214814:122851987-124851987
chr8:124273198-124273349	8	124273199	124273349	ENSG00000104537	protein_coding	ENST00000262219	123737402	535872.000000	proximity ENSG00000104537:122737402-124737402
chr8:124273198-124273349	8	124273199	124273349	ENSG00000104549	protein_coding	ENST00000939649	124998467	725193.000000	proximity ENSG00000104549:123998467-125998467
chr8:124273198-124273349	8	124273199	124273349	ENSG00000147684	protein_coding	ENST00000606244	124539101	265827.000000	proximity ENSG00000147684:123539101-125539101
chr8:124273198-124273349	8	124273199	124273349	ENSG00000147687	protein_coding	ENST00000933709	124539087	265813.000000	proximity ENSG00000147687:123539087-125539087
chr8:124273198-124273349	8	124273199	124273349	ENSG00000156795	protein_coding	ENST00000650311	123416774	856500.000000	proximity ENSG00000156795:122416774-124416774
chr8:124273198-124273349	8	124273199	124273349	ENSG00000156802	protein_coding	ENST00000287394	123396447	876827.000000	proximity ENSG00000156802:122396447-124396447
chr8:124273198-124273349	8	124273199	124273349	ENSG00000156804	protein_coding	ENST00000517956	123541206	732068.000000	proximity ENSG00000156804:122541206-124541206
chr8:124273198-124273349	8	124273199	124273349	ENSG00000156831	protein_coding	ENST00000897049	125091824	818550.000000	proximity ENSG00000156831:124091824-126091824
chr8:124273198-124273349	8	124273199	124273349	ENSG00000164961	protein_coding	ENST00000965243	125091618	818344.000000	proximity ENSG00000164961:124091618-126091618
chr8:124273198-124273349	8	124273199	124273349	ENSG00000164983	protein_coding	ENST00000297632	124372701	99427.000000	proximity ENSG00000164983:123372701-125372701
chr8:124273198-124273349	8	124273199	124273349	ENSG00000165156	protein_coding	ENST00000297857	123274487	998787.000000	proximity ENSG00000165156:122274487-124274487
chr8:124273198-124273349	8	124273199	124273349	ENSG00000170873	protein_coding	ENST00000898433	124728775	455501.000000	proximity ENSG00000170873:123728775-125728775
chr8:124273198-124273349	8	124273199	124273349	ENSG00000170881	protein_coding	ENST00000716592	124474866	201592.000000	proximity ENSG00000170881:123474866-125474866
chr8:124273198-124273349	8	124273199	124273349	ENSG00000175946	protein_coding	ENST00000684634	123653801	619473.000000	proximity ENSG00000175946:122653801-124653801
chr8:124273198-124273349	8	124273199	124273349	ENSG00000176853	protein_coding	ENST00000913292	123768455	504819.000000	proximity ENSG00000176853:122768455-124768455
chr8:124273198-124273349	8	124273199	124273349	ENSG00000180938	protein_coding	ENST00000942608	124973853	700579.000000	proximity ENSG00000180938:123973853-125973853
chr8:124273198-124273349	8	124273199	124273349	ENSG00000183665	protein_coding	ENST00000328599	124450820	177546.000000	proximity ENSG00000183665:123450820-125450820
chr8:124273198-124273349	8	124273199	124273349	ENSG00000214814	protein_coding	ENST00000522917	123851987	421287.000000	proximity ENSG00000214814:122851987-124851987
chr8:124274498-124274649	8	124274499	124274649	ENSG00000104537	protein_coding	ENST00000262219	123737402	537172.000000	proximity ENSG00000104537:122737402-124737402
chr8:124274498-124274649	8	124274499	124274649	ENSG00000104549	protein_coding	ENST00000939649	124998467	723893.000000	proximity ENSG00000104549:123998467-125998467
chr8:124274498-124274649	8	124274499	124274649	ENSG00000147684	protein_coding	ENST00000606244	124539101	264527.000000	proximity ENSG00000147684:123539101-125539101
chr8:124274498-124274649	8	124274499	124274649	ENSG00000147687	protein_coding	ENST00000933709	124539087	264513.000000	proximity ENSG00000147687:123539087-125539087
chr8:124274498-124274649	8	124274499	124274649	ENSG00000156795	protein_coding	ENST00000650311	123416774	857800.000000	proximity ENSG00000156795:122416774-124416774
chr8:124274498-124274649	8	124274499	124274649	ENSG00000156802	protein_coding	ENST00000287394	123396447	878127.000000	proximity ENSG00000156802:122396447-124396447
chr8:124274498-124274649	8	124274499	124274649	ENSG00000156804	protein_coding	ENST00000517956	123541206	733368.000000	proximity ENSG00000156804:122541206-124541206
chr8:124274498-124274649	8	124274499	124274649	ENSG00000156831	protein_coding	ENST00000897049	125091824	817250.000000	proximity ENSG00000156831:124091824-126091824
chr8:124274498-124274649	8	124274499	124274649	ENSG00000164961	protein_coding	ENST00000965243	125091618	817044.000000	proximity ENSG00000164961:124091618-126091618
chr8:124274498-124274649	8	124274499	124274649	ENSG00000164983	protein_coding	ENST00000297632	124372701	98127.000000	proximity ENSG00000164983:123372701-125372701
chr8:124274498-124274649	8	124274499	124274649	ENSG00000170873	protein_coding	ENST00000898433	124728775	454201.000000	proximity ENSG00000170873:123728775-125728775
chr8:124274498-124274649	8	124274499	124274649	ENSG00000170881	protein_coding	ENST00000716592	124474866	200292.000000	proximity ENSG00000170881:123474866-125474866
chr8:124274498-124274649	8	124274499	124274649	ENSG00000175946	protein_coding	ENST00000684634	123653801	620773.000000	proximity ENSG00000175946:122653801-124653801
chr8:124274498-124274649	8	124274499	124274649	ENSG00000176853	protein_coding	ENST00000913292	123768455	506119.000000	proximity ENSG00000176853:122768455-124768455
chr8:124274498-124274649	8	124274499	124274649	ENSG00000180938	protein_coding	ENST00000942608	124973853	699279.000000	proximity ENSG00000180938:123973853-125973853
chr8:124274498-124274649	8	124274499	124274649	ENSG00000183665	protein_coding	ENST00000328599	124450820	176246.000000	proximity ENSG00000183665:123450820-125450820
chr8:124274498-124274649	8	124274499	124274649	ENSG00000214814	protein_coding	ENST00000522917	123851987	422587.000000	proximity ENSG00000214814:122851987-124851987
chr8:124280163-124280314	8	124280164	124280314	ENSG00000104537	protein_coding	ENST00000262219	123737402	542837.000000	proximity ENSG00000104537:122737402-124737402
chr8:124280163-124280314	8	124280164	124280314	ENSG00000104549	protein_coding	ENST00000939649	124998467	718228.000000	proximity ENSG00000104549:123998467-125998467
chr8:124280163-124280314	8	124280164	124280314	ENSG00000147684	protein_coding	ENST00000606244	124539101	258862.000000	proximity ENSG00000147684:123539101-125539101
chr8:124280163-124280314	8	124280164	124280314	ENSG00000147687	protein_coding	ENST00000933709	124539087	258848.000000	proximity ENSG00000147687:123539087-125539087
chr8:124280163-124280314	8	124280164	124280314	ENSG00000156795	protein_coding	ENST00000650311	123416774	863465.000000	proximity ENSG00000156795:122416774-124416774
chr8:124280163-124280314	8	124280164	124280314	ENSG00000156802	protein_coding	ENST00000287394	123396447	883792.000000	proximity ENSG00000156802:122396447-124396447
chr8:124280163-124280314	8	124280164	124280314	ENSG00000156804	protein_coding	ENST00000517956	123541206	739033.000000	proximity ENSG00000156804:122541206-124541206
chr8:124280163-124280314	8	124280164	124280314	ENSG00000156831	protein_coding	ENST00000897049	125091824	811585.000000	proximity ENSG00000156831:124091824-126091824
chr8:124280163-124280314	8	124280164	124280314	ENSG00000164961	protein_coding	ENST00000965243	125091618	811379.000000	proximity ENSG00000164961:124091618-126091618
chr8:124280163-124280314	8	124280164	124280314	ENSG00000164983	protein_coding	ENST00000297632	124372701	92462.000000	proximity ENSG00000164983:123372701-125372701
chr8:124280163-124280314	8	124280164	124280314	ENSG00000170873	protein_coding	ENST00000898433	124728775	448536.000000	proximity ENSG00000170873:123728775-125728775
chr8:124280163-124280314	8	124280164	124280314	ENSG00000170881	protein_coding	ENST00000716592	124474866	194627.000000	proximity ENSG00000170881:123474866-125474866
chr8:124280163-124280314	8	124280164	124280314	ENSG00000175946	protein_coding	ENST00000684634	123653801	626438.000000	proximity ENSG00000175946:122653801-124653801
chr8:124280163-124280314	8	124280164	124280314	ENSG00000176853	protein_coding	ENST00000913292	123768455	511784.000000	proximity ENSG00000176853:122768455-124768455
chr8:124280163-124280314	8	124280164	124280314	ENSG00000180938	protein_coding	ENST00000942608	124973853	693614.000000	proximity ENSG00000180938:123973853-125973853
chr8:124280163-124280314	8	124280164	124280314	ENSG00000183665	protein_coding	ENST00000328599	124450820	170581.000000	proximity ENSG00000183665:123450820-125450820
chr8:124280163-124280314	8	124280164	124280314	ENSG00000214814	protein_coding	ENST00000522917	123851987	428252.000000	proximity ENSG00000214814:122851987-124851987
chr8:124280358-124280509	8	124280359	124280509	ENSG00000104537	protein_coding	ENST00000262219	123737402	543032.000000	proximity ENSG00000104537:122737402-124737402
chr8:124280358-124280509	8	124280359	124280509	ENSG00000104549	protein_coding	ENST00000939649	124998467	718033.000000	proximity ENSG00000104549:123998467-125998467
chr8:124280358-124280509	8	124280359	124280509	ENSG00000147684	protein_coding	ENST00000606244	124539101	258667.000000	proximity ENSG00000147684:123539101-125539101
chr8:124280358-124280509	8	124280359	124280509	ENSG00000147687	protein_coding	ENST00000933709	124539087	258653.000000	proximity ENSG00000147687:123539087-125539087
chr8:124280358-124280509	8	124280359	124280509	ENSG00000156795	protein_coding	ENST00000650311	123416774	863660.000000	proximity ENSG00000156795:122416774-124416774
chr8:124280358-124280509	8	124280359	124280509	ENSG00000156802	protein_coding	ENST00000287394	123396447	883987.000000	proximity ENSG00000156802:122396447-124396447
chr8:124280358-124280509	8	124280359	124280509	ENSG00000156804	protein_coding	ENST00000517956	123541206	739228.000000	proximity ENSG00000156804:122541206-124541206
chr8:124280358-124280509	8	124280359	124280509	ENSG00000156831	protein_coding	ENST00000897049	125091824	811390.000000	proximity ENSG00000156831:124091824-126091824
chr8:124280358-124280509	8	124280359	124280509	ENSG00000164961	protein_coding	ENST00000965243	125091618	811184.000000	proximity ENSG00000164961:124091618-126091618
chr8:124280358-124280509	8	124280359	124280509	ENSG00000164983	protein_coding	ENST00000297632	124372701	92267.000000	proximity ENSG00000164983:123372701-125372701
chr8:124280358-124280509	8	124280359	124280509	ENSG00000170873	protein_coding	ENST00000898433	124728775	448341.000000	proximity ENSG00000170873:123728775-125728775
chr8:124280358-124280509	8	124280359	124280509	ENSG00000170881	protein_coding	ENST00000716592	124474866	194432.000000	proximity ENSG00000170881:123474866-125474866
chr8:124280358-124280509	8	124280359	124280509	ENSG00000175946	protein_coding	ENST00000684634	123653801	626633.000000	proximity ENSG00000175946:122653801-124653801
chr8:124280358-124280509	8	124280359	124280509	ENSG00000176853	protein_coding	ENST00000913292	123768455	511979.000000	proximity ENSG00000176853:122768455-124768455
chr8:124280358-124280509	8	124280359	124280509	ENSG00000180938	protein_coding	ENST00000942608	124973853	693419.000000	proximity ENSG00000180938:123973853-125973853
chr8:124280358-124280509	8	124280359	124280509	ENSG00000183665	protein_coding	ENST00000328599	124450820	170386.000000	proximity ENSG00000183665:123450820-125450820
chr8:124280358-124280509	8	124280359	124280509	ENSG00000214814	protein_coding	ENST00000522917	123851987	428447.000000	proximity ENSG00000214814:122851987-124851987
chr8:124280658-124280809	8	124280659	124280809	ENSG00000104537	protein_coding	ENST00000262219	123737402	543332.000000	proximity ENSG00000104537:122737402-124737402
chr8:124280658-124280809	8	124280659	124280809	ENSG00000104549	protein_coding	ENST00000939649	124998467	717733.000000	proximity ENSG00000104549:123998467-125998467
chr8:124280658-124280809	8	124280659	124280809	ENSG00000147684	protein_coding	ENST00000606244	124539101	258367.000000	proximity ENSG00000147684:123539101-125539101
chr8:124280658-124280809	8	124280659	124280809	ENSG00000147687	protein_coding	ENST00000933709	124539087	258353.000000	proximity ENSG00000147687:123539087-125539087
chr8:124280658-124280809	8	124280659	124280809	ENSG00000156795	protein_coding	ENST00000650311	123416774	863960.000000	proximity ENSG00000156795:122416774-124416774
chr8:124280658-124280809	8	124280659	124280809	ENSG00000156802	protein_coding	ENST00000287394	123396447	884287.000000	proximity ENSG00000156802:122396447-124396447
chr8:124280658-124280809	8	124280659	124280809	ENSG00000156804	protein_coding	ENST00000517956	123541206	739528.000000	proximity ENSG00000156804:122541206-124541206
chr8:124280658-124280809	8	124280659	124280809	ENSG00000156831	protein_coding	ENST00000897049	125091824	811090.000000	proximity ENSG00000156831:124091824-126091824
chr8:124280658-124280809	8	124280659	124280809	ENSG00000164961	protein_coding	ENST00000965243	125091618	810884.000000	proximity ENSG00000164961:124091618-126091618
chr8:124280658-124280809	8	124280659	124280809	ENSG00000164983	protein_coding	ENST00000297632	124372701	91967.000000	proximity ENSG00000164983:123372701-125372701
chr8:124280658-124280809	8	124280659	124280809	ENSG00000170873	protein_coding	ENST00000898433	124728775	448041.000000	proximity ENSG00000170873:123728775-125728775
chr8:124280658-124280809	8	124280659	124280809	ENSG00000170881	protein_coding	ENST00000716592	124474866	194132.000000	proximity ENSG00000170881:123474866-125474866
chr8:124280658-124280809	8	124280659	124280809	ENSG00000175946	protein_coding	ENST00000684634	123653801	626933.000000	proximity ENSG00000175946:122653801-124653801
chr8:124280658-124280809	8	124280659	124280809	ENSG00000176853	protein_coding	ENST00000913292	123768455	512279.000000	proximity ENSG00000176853:122768455-124768455
chr8:124280658-124280809	8	124280659	124280809	ENSG00000180938	protein_coding	ENST00000942608	124973853	693119.000000	proximity ENSG00000180938:123973853-125973853
chr8:124280658-124280809	8	124280659	124280809	ENSG00000183665	protein_coding	ENST00000328599	124450820	170086.000000	proximity ENSG00000183665:123450820-125450820
chr8:124280658-124280809	8	124280659	124280809	ENSG00000214814	protein_coding	ENST00000522917	123851987	428747.000000	proximity ENSG00000214814:122851987-124851987
chr8:124283298-124283449	8	124283299	124283449	ENSG00000104537	protein_coding	ENST00000262219	123737402	545972.000000	proximity ENSG00000104537:122737402-124737402
chr8:124283298-124283449	8	124283299	124283449	ENSG00000104549	protein_coding	ENST00000939649	124998467	715093.000000	proximity ENSG00000104549:123998467-125998467
chr8:124283298-124283449	8	124283299	124283449	ENSG00000147684	protein_coding	ENST00000606244	124539101	255727.000000	proximity ENSG00000147684:123539101-125539101
chr8:124283298-124283449	8	124283299	124283449	ENSG00000147687	protein_coding	ENST00000933709	124539087	255713.000000	proximity ENSG00000147687:123539087-125539087
chr8:124283298-124283449	8	124283299	124283449	ENSG00000156795	protein_coding	ENST00000650311	123416774	866600.000000	proximity ENSG00000156795:122416774-124416774
chr8:124283298-124283449	8	124283299	124283449	ENSG00000156802	protein_coding	ENST00000287394	123396447	886927.000000	proximity ENSG00000156802:122396447-124396447
chr8:124283298-124283449	8	124283299	124283449	ENSG00000156804	protein_coding	ENST00000517956	123541206	742168.000000	proximity ENSG00000156804:122541206-124541206
chr8:124283298-124283449	8	124283299	124283449	ENSG00000156831	protein_coding	ENST00000897049	125091824	808450.000000	proximity ENSG00000156831:124091824-126091824
chr8:124283298-124283449	8	124283299	124283449	ENSG00000164961	protein_coding	ENST00000965243	125091618	808244.000000	proximity ENSG00000164961:124091618-126091618
chr8:124283298-124283449	8	124283299	124283449	ENSG00000164983	protein_coding	ENST00000297632	124372701	89327.000000	proximity ENSG00000164983:123372701-125372701
chr8:124283298-124283449	8	124283299	124283449	ENSG00000170873	protein_coding	ENST00000898433	124728775	445401.000000	proximity ENSG00000170873:123728775-125728775
chr8:124283298-124283449	8	124283299	124283449	ENSG00000170881	protein_coding	ENST00000716592	124474866	191492.000000	proximity ENSG00000170881:123474866-125474866
chr8:124283298-124283449	8	124283299	124283449	ENSG00000175946	protein_coding	ENST00000684634	123653801	629573.000000	proximity ENSG00000175946:122653801-124653801
chr8:124283298-124283449	8	124283299	124283449	ENSG00000176853	protein_coding	ENST00000913292	123768455	514919.000000	proximity ENSG00000176853:122768455-124768455
chr8:124283298-124283449	8	124283299	124283449	ENSG00000180938	protein_coding	ENST00000942608	124973853	690479.000000	proximity ENSG00000180938:123973853-125973853
chr8:124283298-124283449	8	124283299	124283449	ENSG00000183665	protein_coding	ENST00000328599	124450820	167446.000000	proximity ENSG00000183665:123450820-125450820
chr8:124283298-124283449	8	124283299	124283449	ENSG00000214814	protein_coding	ENST00000522917	123851987	431387.000000	proximity ENSG00000214814:122851987-124851987
chr8:124283458-124283609	8	124283459	124283609	ENSG00000104537	protein_coding	ENST00000262219	123737402	546132.000000	proximity ENSG00000104537:122737402-124737402
chr8:124283458-124283609	8	124283459	124283609	ENSG00000104549	protein_coding	ENST00000939649	124998467	714933.000000	proximity ENSG00000104549:123998467-125998467
chr8:124283458-124283609	8	124283459	124283609	ENSG00000147684	protein_coding	ENST00000606244	124539101	255567.000000	proximity ENSG00000147684:123539101-125539101
chr8:124283458-124283609	8	124283459	124283609	ENSG00000147687	protein_coding	ENST00000933709	124539087	255553.000000	proximity ENSG00000147687:123539087-125539087
chr8:124283458-124283609	8	124283459	124283609	ENSG00000156795	protein_coding	ENST00000650311	123416774	866760.000000	proximity ENSG00000156795:122416774-124416774
chr8:124283458-124283609	8	124283459	124283609	ENSG00000156802	protein_coding	ENST00000287394	123396447	887087.000000	proximity ENSG00000156802:122396447-124396447
chr8:124283458-124283609	8	124283459	124283609	ENSG00000156804	protein_coding	ENST00000517956	123541206	742328.000000	proximity ENSG00000156804:122541206-124541206
chr8:124283458-124283609	8	124283459	124283609	ENSG00000156831	protein_coding	ENST00000897049	125091824	808290.000000	proximity ENSG00000156831:124091824-126091824
chr8:124283458-124283609	8	124283459	124283609	ENSG00000164961	protein_coding	ENST00000965243	125091618	808084.000000	proximity ENSG00000164961:124091618-126091618
chr8:124283458-124283609	8	124283459	124283609	ENSG00000164983	protein_coding	ENST00000297632	124372701	89167.000000	proximity ENSG00000164983:123372701-125372701
chr8:124283458-124283609	8	124283459	124283609	ENSG00000170873	protein_coding	ENST00000898433	124728775	445241.000000	proximity ENSG00000170873:123728775-125728775
chr8:124283458-124283609	8	124283459	124283609	ENSG00000170881	protein_coding	ENST00000716592	124474866	191332.000000	proximity ENSG00000170881:123474866-125474866
chr8:124283458-124283609	8	124283459	124283609	ENSG00000175946	protein_coding	ENST00000684634	123653801	629733.000000	proximity ENSG00000175946:122653801-124653801
chr8:124283458-124283609	8	124283459	124283609	ENSG00000176853	protein_coding	ENST00000913292	123768455	515079.000000	proximity ENSG00000176853:122768455-124768455
chr8:124283458-124283609	8	124283459	124283609	ENSG00000180938	protein_coding	ENST00000942608	124973853	690319.000000	proximity ENSG00000180938:123973853-125973853
chr8:124283458-124283609	8	124283459	124283609	ENSG00000183665	protein_coding	ENST00000328599	124450820	167286.000000	proximity ENSG00000183665:123450820-125450820
chr8:124283458-124283609	8	124283459	124283609	ENSG00000214814	protein_coding	ENST00000522917	123851987	431547.000000	proximity ENSG00000214814:122851987-124851987
chr8:124286018-124286169	8	124286019	124286169	ENSG00000104537	protein_coding	ENST00000262219	123737402	548692.000000	proximity ENSG00000104537:122737402-124737402
chr8:124286018-124286169	8	124286019	124286169	ENSG00000104549	protein_coding	ENST00000939649	124998467	712373.000000	proximity ENSG00000104549:123998467-125998467
chr8:124286018-124286169	8	124286019	124286169	ENSG00000147684	protein_coding	ENST00000606244	124539101	253007.000000	proximity ENSG00000147684:123539101-125539101
chr8:124286018-124286169	8	124286019	124286169	ENSG00000147687	protein_coding	ENST00000933709	124539087	252993.000000	proximity ENSG00000147687:123539087-125539087
chr8:124286018-124286169	8	124286019	124286169	ENSG00000156795	protein_coding	ENST00000650311	123416774	869320.000000	proximity ENSG00000156795:122416774-124416774
chr8:124286018-124286169	8	124286019	124286169	ENSG00000156802	protein_coding	ENST00000287394	123396447	889647.000000	proximity ENSG00000156802:122396447-124396447
chr8:124286018-124286169	8	124286019	124286169	ENSG00000156804	protein_coding	ENST00000517956	123541206	744888.000000	proximity ENSG00000156804:122541206-124541206
chr8:124286018-124286169	8	124286019	124286169	ENSG00000156831	protein_coding	ENST00000897049	125091824	805730.000000	proximity ENSG00000156831:124091824-126091824
chr8:124286018-124286169	8	124286019	124286169	ENSG00000164961	protein_coding	ENST00000965243	125091618	805524.000000	proximity ENSG00000164961:124091618-126091618
chr8:124286018-124286169	8	124286019	124286169	ENSG00000164983	protein_coding	ENST00000297632	124372701	86607.000000	proximity ENSG00000164983:123372701-125372701
chr8:124286018-124286169	8	124286019	124286169	ENSG00000170873	protein_coding	ENST00000898433	124728775	442681.000000	proximity ENSG00000170873:123728775-125728775
chr8:124286018-124286169	8	124286019	124286169	ENSG00000170881	protein_coding	ENST00000716592	124474866	188772.000000	proximity ENSG00000170881:123474866-125474866
chr8:124286018-124286169	8	124286019	124286169	ENSG00000175946	protein_coding	ENST00000684634	123653801	632293.000000	proximity ENSG00000175946:122653801-124653801
chr8:124286018-124286169	8	124286019	124286169	ENSG00000176853	protein_coding	ENST00000913292	123768455	517639.000000	proximity ENSG00000176853:122768455-124768455
chr8:124286018-124286169	8	124286019	124286169	ENSG00000180938	protein_coding	ENST00000942608	124973853	687759.000000	proximity ENSG00000180938:123973853-125973853
chr8:124286018-124286169	8	124286019	124286169	ENSG00000183665	protein_coding	ENST00000328599	124450820	164726.000000	proximity ENSG00000183665:123450820-125450820
chr8:124286018-124286169	8	124286019	124286169	ENSG00000214814	protein_coding	ENST00000522917	123851987	434107.000000	proximity ENSG00000214814:122851987-124851987
chr8:124299878-124300029	8	124299879	124300029	ENSG00000104537	protein_coding	ENST00000262219	123737402	562552.000000	proximity ENSG00000104537:122737402-124737402
chr8:124299878-124300029	8	124299879	124300029	ENSG00000104549	protein_coding	ENST00000939649	124998467	698513.000000	proximity ENSG00000104549:123998467-125998467
chr8:124299878-124300029	8	124299879	124300029	ENSG00000147684	protein_coding	ENST00000606244	124539101	239147.000000	proximity ENSG00000147684:123539101-125539101
chr8:124299878-124300029	8	124299879	124300029	ENSG00000147687	protein_coding	ENST00000933709	124539087	239133.000000	proximity ENSG00000147687:123539087-125539087
chr8:124299878-124300029	8	124299879	124300029	ENSG00000156795	protein_coding	ENST00000650311	123416774	883180.000000	proximity ENSG00000156795:122416774-124416774
chr8:124299878-124300029	8	124299879	124300029	ENSG00000156802	protein_coding	ENST00000287394	123396447	903507.000000	proximity ENSG00000156802:122396447-124396447
chr8:124299878-124300029	8	124299879	124300029	ENSG00000156804	protein_coding	ENST00000517956	123541206	758748.000000	proximity ENSG00000156804:122541206-124541206
chr8:124299878-124300029	8	124299879	124300029	ENSG00000156831	protein_coding	ENST00000897049	125091824	791870.000000	proximity ENSG00000156831:124091824-126091824
chr8:124299878-124300029	8	124299879	124300029	ENSG00000164961	protein_coding	ENST00000965243	125091618	791664.000000	proximity ENSG00000164961:124091618-126091618
chr8:124299878-124300029	8	124299879	124300029	ENSG00000164983	protein_coding	ENST00000297632	124372701	72747.000000	proximity ENSG00000164983:123372701-125372701
chr8:124299878-124300029	8	124299879	124300029	ENSG00000170873	protein_coding	ENST00000898433	124728775	428821.000000	proximity ENSG00000170873:123728775-125728775
chr8:124299878-124300029	8	124299879	124300029	ENSG00000170881	protein_coding	ENST00000716592	124474866	174912.000000	proximity ENSG00000170881:123474866-125474866
chr8:124299878-124300029	8	124299879	124300029	ENSG00000175946	protein_coding	ENST00000684634	123653801	646153.000000	proximity ENSG00000175946:122653801-124653801
chr8:124299878-124300029	8	124299879	124300029	ENSG00000176853	protein_coding	ENST00000913292	123768455	531499.000000	proximity ENSG00000176853:122768455-124768455
chr8:124299878-124300029	8	124299879	124300029	ENSG00000180938	protein_coding	ENST00000942608	124973853	673899.000000	proximity ENSG00000180938:123973853-125973853
chr8:124299878-124300029	8	124299879	124300029	ENSG00000183665	protein_coding	ENST00000328599	124450820	150866.000000	proximity ENSG00000183665:123450820-125450820
chr8:124299878-124300029	8	124299879	124300029	ENSG00000214814	protein_coding	ENST00000522917	123851987	447967.000000	proximity ENSG00000214814:122851987-124851987
chr8:124321058-124321209	8	124321059	124321209	ENSG00000104537	protein_coding	ENST00000262219	123737402	583732.000000	proximity ENSG00000104537:122737402-124737402
chr8:124321058-124321209	8	124321059	124321209	ENSG00000104549	protein_coding	ENST00000939649	124998467	677333.000000	proximity ENSG00000104549:123998467-125998467
chr8:124321058-124321209	8	124321059	124321209	ENSG00000147684	protein_coding	ENST00000606244	124539101	217967.000000	proximity ENSG00000147684:123539101-125539101
chr8:124321058-124321209	8	124321059	124321209	ENSG00000147687	protein_coding	ENST00000933709	124539087	217953.000000	proximity ENSG00000147687:123539087-125539087
chr8:124321058-124321209	8	124321059	124321209	ENSG00000156795	protein_coding	ENST00000650311	123416774	904360.000000	proximity ENSG00000156795:122416774-124416774
chr8:124321058-124321209	8	124321059	124321209	ENSG00000156802	protein_coding	ENST00000287394	123396447	924687.000000	proximity ENSG00000156802:122396447-124396447
chr8:124321058-124321209	8	124321059	124321209	ENSG00000156804	protein_coding	ENST00000517956	123541206	779928.000000	proximity ENSG00000156804:122541206-124541206
chr8:124321058-124321209	8	124321059	124321209	ENSG00000156831	protein_coding	ENST00000897049	125091824	770690.000000	proximity ENSG00000156831:124091824-126091824
chr8:124321058-124321209	8	124321059	124321209	ENSG00000164961	protein_coding	ENST00000965243	125091618	770484.000000	proximity ENSG00000164961:124091618-126091618
chr8:124321058-124321209	8	124321059	124321209	ENSG00000164983	protein_coding	ENST00000297632	124372701	51567.000000	proximity ENSG00000164983:123372701-125372701
chr8:124321058-124321209	8	124321059	124321209	ENSG00000170873	protein_coding	ENST00000898433	124728775	407641.000000	proximity ENSG00000170873:123728775-125728775
chr8:124321058-124321209	8	124321059	124321209	ENSG00000170881	protein_coding	ENST00000716592	124474866	153732.000000	proximity ENSG00000170881:123474866-125474866
chr8:124321058-124321209	8	124321059	124321209	ENSG00000175946	protein_coding	ENST00000684634	123653801	667333.000000	proximity ENSG00000175946:122653801-124653801
chr8:124321058-124321209	8	124321059	124321209	ENSG00000176853	protein_coding	ENST00000913292	123768455	552679.000000	proximity ENSG00000176853:122768455-124768455
chr8:124321058-124321209	8	124321059	124321209	ENSG00000180938	protein_coding	ENST00000942608	124973853	652719.000000	proximity ENSG00000180938:123973853-125973853
chr8:124321058-124321209	8	124321059	124321209	ENSG00000183665	protein_coding	ENST00000328599	124450820	129686.000000	proximity ENSG00000183665:123450820-125450820
chr8:124321058-124321209	8	124321059	124321209	ENSG00000214814	protein_coding	ENST00000522917	123851987	469147.000000	proximity ENSG00000214814:122851987-124851987
chr8:124321318-124321469	8	124321319	124321469	ENSG00000104537	protein_coding	ENST00000262219	123737402	583992.000000	proximity ENSG00000104537:122737402-124737402
chr8:124321318-124321469	8	124321319	124321469	ENSG00000104549	protein_coding	ENST00000939649	124998467	677073.000000	proximity ENSG00000104549:123998467-125998467
chr8:124321318-124321469	8	124321319	124321469	ENSG00000147684	protein_coding	ENST00000606244	124539101	217707.000000	proximity ENSG00000147684:123539101-125539101
chr8:124321318-124321469	8	124321319	124321469	ENSG00000147687	protein_coding	ENST00000933709	124539087	217693.000000	proximity ENSG00000147687:123539087-125539087
chr8:124321318-124321469	8	124321319	124321469	ENSG00000156795	protein_coding	ENST00000650311	123416774	904620.000000	proximity ENSG00000156795:122416774-124416774
chr8:124321318-124321469	8	124321319	124321469	ENSG00000156802	protein_coding	ENST00000287394	123396447	924947.000000	proximity ENSG00000156802:122396447-124396447
chr8:124321318-124321469	8	124321319	124321469	ENSG00000156804	protein_coding	ENST00000517956	123541206	780188.000000	proximity ENSG00000156804:122541206-124541206
chr8:124321318-124321469	8	124321319	124321469	ENSG00000156831	protein_coding	ENST00000897049	125091824	770430.000000	proximity ENSG00000156831:124091824-126091824
chr8:124321318-124321469	8	124321319	124321469	ENSG00000164961	protein_coding	ENST00000965243	125091618	770224.000000	proximity ENSG00000164961:124091618-126091618
chr8:124321318-124321469	8	124321319	124321469	ENSG00000164983	protein_coding	ENST00000297632	124372701	51307.000000	proximity ENSG00000164983:123372701-125372701
chr8:124321318-124321469	8	124321319	124321469	ENSG00000170873	protein_coding	ENST00000898433	124728775	407381.000000	proximity ENSG00000170873:123728775-125728775
chr8:124321318-124321469	8	124321319	124321469	ENSG00000170881	protein_coding	ENST00000716592	124474866	153472.000000	proximity ENSG00000170881:123474866-125474866
chr8:124321318-124321469	8	124321319	124321469	ENSG00000175946	protein_coding	ENST00000684634	123653801	667593.000000	proximity ENSG00000175946:122653801-124653801
chr8:124321318-124321469	8	124321319	124321469	ENSG00000176853	protein_coding	ENST00000913292	123768455	552939.000000	proximity ENSG00000176853:122768455-124768455
chr8:124321318-124321469	8	124321319	124321469	ENSG00000180938	protein_coding	ENST00000942608	124973853	652459.000000	proximity ENSG00000180938:123973853-125973853
chr8:124321318-124321469	8	124321319	124321469	ENSG00000183665	protein_coding	ENST00000328599	124450820	129426.000000	proximity ENSG00000183665:123450820-125450820
chr8:124321318-124321469	8	124321319	124321469	ENSG00000214814	protein_coding	ENST00000522917	123851987	469407.000000	proximity ENSG00000214814:122851987-124851987
chr8:124345138-124345289	8	124345139	124345289	ENSG00000104537	protein_coding	ENST00000262219	123737402	607812.000000	proximity ENSG00000104537:122737402-124737402
chr8:124345138-124345289	8	124345139	124345289	ENSG00000104549	protein_coding	ENST00000939649	124998467	653253.000000	proximity ENSG00000104549:123998467-125998467
chr8:124345138-124345289	8	124345139	124345289	ENSG00000147684	protein_coding	ENST00000606244	124539101	193887.000000	proximity ENSG00000147684:123539101-125539101
chr8:124345138-124345289	8	124345139	124345289	ENSG00000147687	protein_coding	ENST00000933709	124539087	193873.000000	proximity ENSG00000147687:123539087-125539087
chr8:124345138-124345289	8	124345139	124345289	ENSG00000156795	protein_coding	ENST00000650311	123416774	928440.000000	proximity ENSG00000156795:122416774-124416774
chr8:124345138-124345289	8	124345139	124345289	ENSG00000156802	protein_coding	ENST00000287394	123396447	948767.000000	proximity ENSG00000156802:122396447-124396447
chr8:124345138-124345289	8	124345139	124345289	ENSG00000156804	protein_coding	ENST00000517956	123541206	804008.000000	proximity ENSG00000156804:122541206-124541206
chr8:124345138-124345289	8	124345139	124345289	ENSG00000156831	protein_coding	ENST00000897049	125091824	746610.000000	proximity ENSG00000156831:124091824-126091824
chr8:124345138-124345289	8	124345139	124345289	ENSG00000164961	protein_coding	ENST00000965243	125091618	746404.000000	proximity ENSG00000164961:124091618-126091618
chr8:124345138-124345289	8	124345139	124345289	ENSG00000164983	protein_coding	ENST00000297632	124372701	27487.000000	proximity ENSG00000164983:123372701-125372701
chr8:124345138-124345289	8	124345139	124345289	ENSG00000170873	protein_coding	ENST00000898433	124728775	383561.000000	proximity ENSG00000170873:123728775-125728775
chr8:124345138-124345289	8	124345139	124345289	ENSG00000170881	protein_coding	ENST00000716592	124474866	129652.000000	proximity ENSG00000170881:123474866-125474866
chr8:124345138-124345289	8	124345139	124345289	ENSG00000175946	protein_coding	ENST00000684634	123653801	691413.000000	proximity ENSG00000175946:122653801-124653801
chr8:124345138-124345289	8	124345139	124345289	ENSG00000176853	protein_coding	ENST00000913292	123768455	576759.000000	proximity ENSG00000176853:122768455-124768455
chr8:124345138-124345289	8	124345139	124345289	ENSG00000180938	protein_coding	ENST00000942608	124973853	628639.000000	proximity ENSG00000180938:123973853-125973853
chr8:124345138-124345289	8	124345139	124345289	ENSG00000183665	protein_coding	ENST00000328599	124450820	105606.000000	proximity ENSG00000183665:123450820-125450820
chr8:124345138-124345289	8	124345139	124345289	ENSG00000214814	protein_coding	ENST00000522917	123851987	493227.000000	proximity ENSG00000214814:122851987-124851987
chr8:124351938-124352089	8	124351939	124352089	ENSG00000104537	protein_coding	ENST00000262219	123737402	614612.000000	proximity ENSG00000104537:122737402-124737402
chr8:124351938-124352089	8	124351939	124352089	ENSG00000104549	protein_coding	ENST00000939649	124998467	646453.000000	proximity ENSG00000104549:123998467-125998467
chr8:124351938-124352089	8	124351939	124352089	ENSG00000147684	protein_coding	ENST00000606244	124539101	187087.000000	proximity ENSG00000147684:123539101-125539101
chr8:124351938-124352089	8	124351939	124352089	ENSG00000147687	protein_coding	ENST00000933709	124539087	187073.000000	proximity ENSG00000147687:123539087-125539087
chr8:124351938-124352089	8	124351939	124352089	ENSG00000156795	protein_coding	ENST00000650311	123416774	935240.000000	proximity ENSG00000156795:122416774-124416774
chr8:124351938-124352089	8	124351939	124352089	ENSG00000156802	protein_coding	ENST00000287394	123396447	955567.000000	proximity ENSG00000156802:122396447-124396447
chr8:124351938-124352089	8	124351939	124352089	ENSG00000156804	protein_coding	ENST00000517956	123541206	810808.000000	proximity ENSG00000156804:122541206-124541206
chr8:124351938-124352089	8	124351939	124352089	ENSG00000156831	protein_coding	ENST00000897049	125091824	739810.000000	proximity ENSG00000156831:124091824-126091824
chr8:124351938-124352089	8	124351939	124352089	ENSG00000164961	protein_coding	ENST00000965243	125091618	739604.000000	proximity ENSG00000164961:124091618-126091618
chr8:124351938-124352089	8	124351939	124352089	ENSG00000164983	protein_coding	ENST00000297632	124372701	20687.000000	proximity ENSG00000164983:123372701-125372701
chr8:124351938-124352089	8	124351939	124352089	ENSG00000170873	protein_coding	ENST00000898433	124728775	376761.000000	proximity ENSG00000170873:123728775-125728775
chr8:124351938-124352089	8	124351939	124352089	ENSG00000170881	protein_coding	ENST00000716592	124474866	122852.000000	proximity ENSG00000170881:123474866-125474866
chr8:124351938-124352089	8	124351939	124352089	ENSG00000175946	protein_coding	ENST00000684634	123653801	698213.000000	proximity ENSG00000175946:122653801-124653801
chr8:124351938-124352089	8	124351939	124352089	ENSG00000176853	protein_coding	ENST00000913292	123768455	583559.000000	proximity ENSG00000176853:122768455-124768455
chr8:124351938-124352089	8	124351939	124352089	ENSG00000180938	protein_coding	ENST00000942608	124973853	621839.000000	proximity ENSG00000180938:123973853-125973853
chr8:124351938-124352089	8	124351939	124352089	ENSG00000183665	protein_coding	ENST00000328599	124450820	98806.000000	proximity ENSG00000183665:123450820-125450820
chr8:124351938-124352089	8	124351939	124352089	ENSG00000214814	protein_coding	ENST00000522917	123851987	500027.000000	proximity ENSG00000214814:122851987-124851987
chr8:124356398-124356549	8	124356399	124356549	ENSG00000104537	protein_coding	ENST00000262219	123737402	619072.000000	proximity ENSG00000104537:122737402-124737402
chr8:124356398-124356549	8	124356399	124356549	ENSG00000104549	protein_coding	ENST00000939649	124998467	641993.000000	proximity ENSG00000104549:123998467-125998467
chr8:124356398-124356549	8	124356399	124356549	ENSG00000147684	protein_coding	ENST00000606244	124539101	182627.000000	proximity ENSG00000147684:123539101-125539101
chr8:124356398-124356549	8	124356399	124356549	ENSG00000147687	protein_coding	ENST00000933709	124539087	182613.000000	proximity ENSG00000147687:123539087-125539087
chr8:124356398-124356549	8	124356399	124356549	ENSG00000156795	protein_coding	ENST00000650311	123416774	939700.000000	proximity ENSG00000156795:122416774-124416774
chr8:124356398-124356549	8	124356399	124356549	ENSG00000156802	protein_coding	ENST00000287394	123396447	960027.000000	proximity ENSG00000156802:122396447-124396447
chr8:124356398-124356549	8	124356399	124356549	ENSG00000156804	protein_coding	ENST00000517956	123541206	815268.000000	proximity ENSG00000156804:122541206-124541206
chr8:124356398-124356549	8	124356399	124356549	ENSG00000156831	protein_coding	ENST00000897049	125091824	735350.000000	proximity ENSG00000156831:124091824-126091824
chr8:124356398-124356549	8	124356399	124356549	ENSG00000164961	protein_coding	ENST00000965243	125091618	735144.000000	proximity ENSG00000164961:124091618-126091618
chr8:124356398-124356549	8	124356399	124356549	ENSG00000164983	protein_coding	ENST00000297632	124372701	16227.000000	proximity ENSG00000164983:123372701-125372701
chr8:124356398-124356549	8	124356399	124356549	ENSG00000170873	protein_coding	ENST00000898433	124728775	372301.000000	proximity ENSG00000170873:123728775-125728775
chr8:124356398-124356549	8	124356399	124356549	ENSG00000170881	protein_coding	ENST00000716592	124474866	118392.000000	proximity ENSG00000170881:123474866-125474866
chr8:124356398-124356549	8	124356399	124356549	ENSG00000175946	protein_coding	ENST00000684634	123653801	702673.000000	proximity ENSG00000175946:122653801-124653801
chr8:124356398-124356549	8	124356399	124356549	ENSG00000176853	protein_coding	ENST00000913292	123768455	588019.000000	proximity ENSG00000176853:122768455-124768455
chr8:124356398-124356549	8	124356399	124356549	ENSG00000180938	protein_coding	ENST00000942608	124973853	617379.000000	proximity ENSG00000180938:123973853-125973853
chr8:124356398-124356549	8	124356399	124356549	ENSG00000183665	protein_coding	ENST00000328599	124450820	94346.000000	proximity ENSG00000183665:123450820-125450820
chr8:124356398-124356549	8	124356399	124356549	ENSG00000214814	protein_coding	ENST00000522917	123851987	504487.000000	proximity ENSG00000214814:122851987-124851987
chr8:124358938-124359089	8	124358939	124359089	ENSG00000104537	protein_coding	ENST00000262219	123737402	621612.000000	proximity ENSG00000104537:122737402-124737402
chr8:124358938-124359089	8	124358939	124359089	ENSG00000104549	protein_coding	ENST00000939649	124998467	639453.000000	proximity ENSG00000104549:123998467-125998467
chr8:124358938-124359089	8	124358939	124359089	ENSG00000147684	protein_coding	ENST00000606244	124539101	180087.000000	proximity ENSG00000147684:123539101-125539101
chr8:124358938-124359089	8	124358939	124359089	ENSG00000147687	protein_coding	ENST00000933709	124539087	180073.000000	proximity ENSG00000147687:123539087-125539087
chr8:124358938-124359089	8	124358939	124359089	ENSG00000156795	protein_coding	ENST00000650311	123416774	942240.000000	proximity ENSG00000156795:122416774-124416774
chr8:124358938-124359089	8	124358939	124359089	ENSG00000156802	protein_coding	ENST00000287394	123396447	962567.000000	proximity ENSG00000156802:122396447-124396447
chr8:124358938-124359089	8	124358939	124359089	ENSG00000156804	protein_coding	ENST00000517956	123541206	817808.000000	proximity ENSG00000156804:122541206-124541206
chr8:124358938-124359089	8	124358939	124359089	ENSG00000156831	protein_coding	ENST00000897049	125091824	732810.000000	proximity ENSG00000156831:124091824-126091824
chr8:124358938-124359089	8	124358939	124359089	ENSG00000164961	protein_coding	ENST00000965243	125091618	732604.000000	proximity ENSG00000164961:124091618-126091618
chr8:124358938-124359089	8	124358939	124359089	ENSG00000164983	protein_coding	ENST00000297632	124372701	13687.000000	proximity ENSG00000164983:123372701-125372701
chr8:124358938-124359089	8	124358939	124359089	ENSG00000170873	protein_coding	ENST00000898433	124728775	369761.000000	proximity ENSG00000170873:123728775-125728775
chr8:124358938-124359089	8	124358939	124359089	ENSG00000170881	protein_coding	ENST00000716592	124474866	115852.000000	proximity ENSG00000170881:123474866-125474866
chr8:124358938-124359089	8	124358939	124359089	ENSG00000175946	protein_coding	ENST00000684634	123653801	705213.000000	proximity ENSG00000175946:122653801-124653801
chr8:124358938-124359089	8	124358939	124359089	ENSG00000176853	protein_coding	ENST00000913292	123768455	590559.000000	proximity ENSG00000176853:122768455-124768455
chr8:124358938-124359089	8	124358939	124359089	ENSG00000180938	protein_coding	ENST00000942608	124973853	614839.000000	proximity ENSG00000180938:123973853-125973853
chr8:124358938-124359089	8	124358939	124359089	ENSG00000183665	protein_coding	ENST00000328599	124450820	91806.000000	proximity ENSG00000183665:123450820-125450820
chr8:124358938-124359089	8	124358939	124359089	ENSG00000214814	protein_coding	ENST00000522917	123851987	507027.000000	proximity ENSG00000214814:122851987-124851987
chr8:124364278-124364429	8	124364279	124364429	ENSG00000104537	protein_coding	ENST00000262219	123737402	626952.000000	proximity ENSG00000104537:122737402-124737402
chr8:124364278-124364429	8	124364279	124364429	ENSG00000104549	protein_coding	ENST00000939649	124998467	634113.000000	proximity ENSG00000104549:123998467-125998467
chr8:124364278-124364429	8	124364279	124364429	ENSG00000147684	protein_coding	ENST00000606244	124539101	174747.000000	proximity ENSG00000147684:123539101-125539101
chr8:124364278-124364429	8	124364279	124364429	ENSG00000147687	protein_coding	ENST00000933709	124539087	174733.000000	proximity ENSG00000147687:123539087-125539087
chr8:124364278-124364429	8	124364279	124364429	ENSG00000156795	protein_coding	ENST00000650311	123416774	947580.000000	proximity ENSG00000156795:122416774-124416774
chr8:124364278-124364429	8	124364279	124364429	ENSG00000156802	protein_coding	ENST00000287394	123396447	967907.000000	proximity ENSG00000156802:122396447-124396447
chr8:124364278-124364429	8	124364279	124364429	ENSG00000156804	protein_coding	ENST00000517956	123541206	823148.000000	proximity ENSG00000156804:122541206-124541206
chr8:124364278-124364429	8	124364279	124364429	ENSG00000156831	protein_coding	ENST00000897049	125091824	727470.000000	proximity ENSG00000156831:124091824-126091824
chr8:124364278-124364429	8	124364279	124364429	ENSG00000164961	protein_coding	ENST00000965243	125091618	727264.000000	proximity ENSG00000164961:124091618-126091618
chr8:124364278-124364429	8	124364279	124364429	ENSG00000164983	protein_coding	ENST00000297632	124372701	8347.000000	proximity ENSG00000164983:123372701-125372701
chr8:124364278-124364429	8	124364279	124364429	ENSG00000170873	protein_coding	ENST00000898433	124728775	364421.000000	proximity ENSG00000170873:123728775-125728775
chr8:124364278-124364429	8	124364279	124364429	ENSG00000170881	protein_coding	ENST00000716592	124474866	110512.000000	proximity ENSG00000170881:123474866-125474866
chr8:124364278-124364429	8	124364279	124364429	ENSG00000175946	protein_coding	ENST00000684634	123653801	710553.000000	proximity ENSG00000175946:122653801-124653801
chr8:124364278-124364429	8	124364279	124364429	ENSG00000176853	protein_coding	ENST00000913292	123768455	595899.000000	proximity ENSG00000176853:122768455-124768455
chr8:124364278-124364429	8	124364279	124364429	ENSG00000180938	protein_coding	ENST00000942608	124973853	609499.000000	proximity ENSG00000180938:123973853-125973853
chr8:124364278-124364429	8	124364279	124364429	ENSG00000183665	protein_coding	ENST00000328599	124450820	86466.000000	proximity ENSG00000183665:123450820-125450820
chr8:124364278-124364429	8	124364279	124364429	ENSG00000214814	protein_coding	ENST00000522917	123851987	512367.000000	proximity ENSG00000214814:122851987-124851987
chr8:124364898-124365049	8	124364899	124365049	ENSG00000104537	protein_coding	ENST00000262219	123737402	627572.000000	proximity ENSG00000104537:122737402-124737402
chr8:124364898-124365049	8	124364899	124365049	ENSG00000104549	protein_coding	ENST00000939649	124998467	633493.000000	proximity ENSG00000104549:123998467-125998467
chr8:124364898-124365049	8	124364899	124365049	ENSG00000147684	protein_coding	ENST00000606244	124539101	174127.000000	proximity ENSG00000147684:123539101-125539101
chr8:124364898-124365049	8	124364899	124365049	ENSG00000147687	protein_coding	ENST00000933709	124539087	174113.000000	proximity ENSG00000147687:123539087-125539087
chr8:124364898-124365049	8	124364899	124365049	ENSG00000156795	protein_coding	ENST00000650311	123416774	948200.000000	proximity ENSG00000156795:122416774-124416774
chr8:124364898-124365049	8	124364899	124365049	ENSG00000156802	protein_coding	ENST00000287394	123396447	968527.000000	proximity ENSG00000156802:122396447-124396447
chr8:124364898-124365049	8	124364899	124365049	ENSG00000156804	protein_coding	ENST00000517956	123541206	823768.000000	proximity ENSG00000156804:122541206-124541206
chr8:124364898-124365049	8	124364899	124365049	ENSG00000156831	protein_coding	ENST00000897049	125091824	726850.000000	proximity ENSG00000156831:124091824-126091824
chr8:124364898-124365049	8	124364899	124365049	ENSG00000164961	protein_coding	ENST00000965243	125091618	726644.000000	proximity ENSG00000164961:124091618-126091618
chr8:124364898-124365049	8	124364899	124365049	ENSG00000164983	protein_coding	ENST00000297632	124372701	7727.000000	proximity ENSG00000164983:123372701-125372701
chr8:124364898-124365049	8	124364899	124365049	ENSG00000170873	protein_coding	ENST00000898433	124728775	363801.000000	proximity ENSG00000170873:123728775-125728775
chr8:124364898-124365049	8	124364899	124365049	ENSG00000170881	protein_coding	ENST00000716592	124474866	109892.000000	proximity ENSG00000170881:123474866-125474866
chr8:124364898-124365049	8	124364899	124365049	ENSG00000175946	protein_coding	ENST00000684634	123653801	711173.000000	proximity ENSG00000175946:122653801-124653801
chr8:124364898-124365049	8	124364899	124365049	ENSG00000176853	protein_coding	ENST00000913292	123768455	596519.000000	proximity ENSG00000176853:122768455-124768455
chr8:124364898-124365049	8	124364899	124365049	ENSG00000180938	protein_coding	ENST00000942608	124973853	608879.000000	proximity ENSG00000180938:123973853-125973853
chr8:124364898-124365049	8	124364899	124365049	ENSG00000183665	protein_coding	ENST00000328599	124450820	85846.000000	proximity ENSG00000183665:123450820-125450820
chr8:124364898-124365049	8	124364899	124365049	ENSG00000214814	protein_coding	ENST00000522917	123851987	512987.000000	proximity ENSG00000214814:122851987-124851987
chr8:12436490-12436641	8	12436491	12436641	ENSG00000079459	protein_coding	ENST00000866105	11795570	640996.000000	proximity ENSG00000079459:10795570-12795570
chr8:12436490-12436641	8	12436491	12436641	ENSG00000136573	protein_coding	ENST00000855155	11539245	897321.000000	proximity ENSG00000136573:10539245-12539245
chr8:12436490-12436641	8	12436491	12436641	ENSG00000136574	protein_coding	ENST00000952126	11692581	743985.000000	proximity ENSG00000136574:10692581-12692581
chr8:12436490-12436641	8	12436491	12436641	ENSG00000145002	protein_coding	ENST00000262365	12436400	166.000000	proximity ENSG00000145002:11436400-13436400
chr8:12436490-12436641	8	12436491	12436641	ENSG00000154319	protein_coding	ENST00000872457	11467073	969493.000000	proximity ENSG00000154319:10467073-12467073
chr8:12436490-12436641	8	12436491	12436641	ENSG00000154328	protein_coding	ENST00000941164	11769753	666813.000000	proximity ENSG00000154328:10769753-12769753
chr8:12436490-12436641	8	12436491	12436641	ENSG00000154359	protein_coding	ENST00000398246	12755526	318960.000000	proximity ENSG00000154359:11755526-13755526
chr8:12436490-12436641	8	12436491	12436641	ENSG00000164733	protein_coding	ENST00000677671	11869448	567118.000000	proximity ENSG00000164733:10869448-12869448
chr8:12436490-12436641	8	12436491	12436641	ENSG00000186523	protein_coding	ENST00000533852	12194082	242484.000000	proximity ENSG00000186523:11194082-13194082
chr8:12436490-12436641	8	12436491	12436641	ENSG00000205882	protein_coding	ENST00000382205	12000752	435814.000000	proximity ENSG00000205882:11000752-13000752
chr8:12436490-12436641	8	12436491	12436641	ENSG00000205883	protein_coding	ENST00000382208	11982256	454310.000000	proximity ENSG00000205883:10982256-12982256
chr8:12436490-12436641	8	12436491	12436641	ENSG00000205884	protein_coding	ENST00000382209	11974599	461967.000000	proximity ENSG00000205884:10974599-12974599
chr8:12436490-12436641	8	12436491	12436641	ENSG00000215343	protein_coding	ENST00000400085	12089338	347228.000000	proximity ENSG00000215343:11089338-13089338
chr8:12436490-12436641	8	12436491	12436641	ENSG00000223443	protein_coding	ENST00000333796	12138849	297717.000000	proximity ENSG00000223443:11138849-13138849
chr8:12436490-12436641	8	12436491	12436641	ENSG00000226430	protein_coding	ENST00000530447	12134099	302467.000000	proximity ENSG00000226430:11134099-13134099
chr8:12436490-12436641	8	12436491	12436641	ENSG00000232948	protein_coding	ENST00000400079	12318316	118250.000000	proximity ENSG00000232948:11318316-13318316
chr8:12436490-12436641	8	12436491	12436641	ENSG00000233050	protein_coding	ENST00000437818	12071747	364819.000000	proximity ENSG00000233050:11071747-13071747
chr8:12436490-12436641	8	12436491	12436641	ENSG00000250305	protein_coding	ENST00000524591	12945673	509107.000000	proximity ENSG00000250305:11945673-13945673
chr8:124370498-124370649	8	124370499	124370649	ENSG00000104537	protein_coding	ENST00000262219	123737402	633172.000000	proximity ENSG00000104537:122737402-124737402
chr8:124370498-124370649	8	124370499	124370649	ENSG00000104549	protein_coding	ENST00000939649	124998467	627893.000000	proximity ENSG00000104549:123998467-125998467
chr8:124370498-124370649	8	124370499	124370649	ENSG00000147684	protein_coding	ENST00000606244	124539101	168527.000000	proximity ENSG00000147684:123539101-125539101
chr8:124370498-124370649	8	124370499	124370649	ENSG00000147687	protein_coding	ENST00000933709	124539087	168513.000000	proximity ENSG00000147687:123539087-125539087
chr8:124370498-124370649	8	124370499	124370649	ENSG00000156795	protein_coding	ENST00000650311	123416774	953800.000000	proximity ENSG00000156795:122416774-124416774
chr8:124370498-124370649	8	124370499	124370649	ENSG00000156802	protein_coding	ENST00000287394	123396447	974127.000000	proximity ENSG00000156802:122396447-124396447
chr8:124370498-124370649	8	124370499	124370649	ENSG00000156804	protein_coding	ENST00000517956	123541206	829368.000000	proximity ENSG00000156804:122541206-124541206
chr8:124370498-124370649	8	124370499	124370649	ENSG00000156831	protein_coding	ENST00000897049	125091824	721250.000000	proximity ENSG00000156831:124091824-126091824
chr8:124370498-124370649	8	124370499	124370649	ENSG00000164961	protein_coding	ENST00000965243	125091618	721044.000000	proximity ENSG00000164961:124091618-126091618
chr8:124370498-124370649	8	124370499	124370649	ENSG00000164983	protein_coding	ENST00000297632	124372701	2127.000000	proximity ENSG00000164983:123372701-125372701
chr8:124370498-124370649	8	124370499	124370649	ENSG00000170873	protein_coding	ENST00000898433	124728775	358201.000000	proximity ENSG00000170873:123728775-125728775
chr8:124370498-124370649	8	124370499	124370649	ENSG00000170881	protein_coding	ENST00000716592	124474866	104292.000000	proximity ENSG00000170881:123474866-125474866
chr8:124370498-124370649	8	124370499	124370649	ENSG00000175946	protein_coding	ENST00000684634	123653801	716773.000000	proximity ENSG00000175946:122653801-124653801
chr8:124370498-124370649	8	124370499	124370649	ENSG00000176853	protein_coding	ENST00000913292	123768455	602119.000000	proximity ENSG00000176853:122768455-124768455
chr8:124370498-124370649	8	124370499	124370649	ENSG00000180938	protein_coding	ENST00000942608	124973853	603279.000000	proximity ENSG00000180938:123973853-125973853
chr8:124370498-124370649	8	124370499	124370649	ENSG00000183665	protein_coding	ENST00000328599	124450820	80246.000000	proximity ENSG00000183665:123450820-125450820
chr8:124370498-124370649	8	124370499	124370649	ENSG00000214814	protein_coding	ENST00000522917	123851987	518587.000000	proximity ENSG00000214814:122851987-124851987
chr8:124371358-124371509	8	124371359	124371509	ENSG00000104537	protein_coding	ENST00000262219	123737402	634032.000000	proximity ENSG00000104537:122737402-124737402
chr8:124371358-124371509	8	124371359	124371509	ENSG00000104549	protein_coding	ENST00000939649	124998467	627033.000000	proximity ENSG00000104549:123998467-125998467
chr8:124371358-124371509	8	124371359	124371509	ENSG00000147684	protein_coding	ENST00000606244	124539101	167667.000000	proximity ENSG00000147684:123539101-125539101
chr8:124371358-124371509	8	124371359	124371509	ENSG00000147687	protein_coding	ENST00000933709	124539087	167653.000000	proximity ENSG00000147687:123539087-125539087
chr8:124371358-124371509	8	124371359	124371509	ENSG00000156795	protein_coding	ENST00000650311	123416774	954660.000000	proximity ENSG00000156795:122416774-124416774
chr8:124371358-124371509	8	124371359	124371509	ENSG00000156802	protein_coding	ENST00000287394	123396447	974987.000000	proximity ENSG00000156802:122396447-124396447
chr8:124371358-124371509	8	124371359	124371509	ENSG00000156804	protein_coding	ENST00000517956	123541206	830228.000000	proximity ENSG00000156804:122541206-124541206
chr8:124371358-124371509	8	124371359	124371509	ENSG00000156831	protein_coding	ENST00000897049	125091824	720390.000000	proximity ENSG00000156831:124091824-126091824
chr8:124371358-124371509	8	124371359	124371509	ENSG00000164961	protein_coding	ENST00000965243	125091618	720184.000000	proximity ENSG00000164961:124091618-126091618
chr8:124371358-124371509	8	124371359	124371509	ENSG00000164983	protein_coding	ENST00000297632	124372701	1267.000000	proximity ENSG00000164983:123372701-125372701
chr8:124371358-124371509	8	124371359	124371509	ENSG00000170873	protein_coding	ENST00000898433	124728775	357341.000000	proximity ENSG00000170873:123728775-125728775
chr8:124371358-124371509	8	124371359	124371509	ENSG00000170881	protein_coding	ENST00000716592	124474866	103432.000000	proximity ENSG00000170881:123474866-125474866
chr8:124371358-124371509	8	124371359	124371509	ENSG00000175946	protein_coding	ENST00000684634	123653801	717633.000000	proximity ENSG00000175946:122653801-124653801
chr8:124371358-124371509	8	124371359	124371509	ENSG00000176853	protein_coding	ENST00000913292	123768455	602979.000000	proximity ENSG00000176853:122768455-124768455
chr8:124371358-124371509	8	124371359	124371509	ENSG00000180938	protein_coding	ENST00000942608	124973853	602419.000000	proximity ENSG00000180938:123973853-125973853
chr8:124371358-124371509	8	124371359	124371509	ENSG00000183665	protein_coding	ENST00000328599	124450820	79386.000000	proximity ENSG00000183665:123450820-125450820
chr8:124371358-124371509	8	124371359	124371509	ENSG00000214814	protein_coding	ENST00000522917	123851987	519447.000000	proximity ENSG00000214814:122851987-124851987
chr8:124371518-124371669	8	124371519	124371669	ENSG00000104537	protein_coding	ENST00000262219	123737402	634192.000000	proximity ENSG00000104537:122737402-124737402
chr8:124371518-124371669	8	124371519	124371669	ENSG00000104549	protein_coding	ENST00000939649	124998467	626873.000000	proximity ENSG00000104549:123998467-125998467
chr8:124371518-124371669	8	124371519	124371669	ENSG00000147684	protein_coding	ENST00000606244	124539101	167507.000000	proximity ENSG00000147684:123539101-125539101
chr8:124371518-124371669	8	124371519	124371669	ENSG00000147687	protein_coding	ENST00000933709	124539087	167493.000000	proximity ENSG00000147687:123539087-125539087
chr8:124371518-124371669	8	124371519	124371669	ENSG00000156795	protein_coding	ENST00000650311	123416774	954820.000000	proximity ENSG00000156795:122416774-124416774
chr8:124371518-124371669	8	124371519	124371669	ENSG00000156802	protein_coding	ENST00000287394	123396447	975147.000000	proximity ENSG00000156802:122396447-124396447
chr8:124371518-124371669	8	124371519	124371669	ENSG00000156804	protein_coding	ENST00000517956	123541206	830388.000000	proximity ENSG00000156804:122541206-124541206
chr8:124371518-124371669	8	124371519	124371669	ENSG00000156831	protein_coding	ENST00000897049	125091824	720230.000000	proximity ENSG00000156831:124091824-126091824
chr8:124371518-124371669	8	124371519	124371669	ENSG00000164961	protein_coding	ENST00000965243	125091618	720024.000000	proximity ENSG00000164961:124091618-126091618
chr8:124371518-124371669	8	124371519	124371669	ENSG00000164983	protein_coding	ENST00000297632	124372701	1107.000000	proximity ENSG00000164983:123372701-125372701
chr8:124371518-124371669	8	124371519	124371669	ENSG00000170873	protein_coding	ENST00000898433	124728775	357181.000000	proximity ENSG00000170873:123728775-125728775
chr8:124371518-124371669	8	124371519	124371669	ENSG00000170881	protein_coding	ENST00000716592	124474866	103272.000000	proximity ENSG00000170881:123474866-125474866
chr8:124371518-124371669	8	124371519	124371669	ENSG00000175946	protein_coding	ENST00000684634	123653801	717793.000000	proximity ENSG00000175946:122653801-124653801
chr8:124371518-124371669	8	124371519	124371669	ENSG00000176853	protein_coding	ENST00000913292	123768455	603139.000000	proximity ENSG00000176853:122768455-124768455
chr8:124371518-124371669	8	124371519	124371669	ENSG00000180938	protein_coding	ENST00000942608	124973853	602259.000000	proximity ENSG00000180938:123973853-125973853
chr8:124371518-124371669	8	124371519	124371669	ENSG00000183665	protein_coding	ENST00000328599	124450820	79226.000000	proximity ENSG00000183665:123450820-125450820
chr8:124371518-124371669	8	124371519	124371669	ENSG00000214814	protein_coding	ENST00000522917	123851987	519607.000000	proximity ENSG00000214814:122851987-124851987
chr8:12437170-12437321	8	12437171	12437321	ENSG00000079459	protein_coding	ENST00000866105	11795570	641676.000000	proximity ENSG00000079459:10795570-12795570
chr8:12437170-12437321	8	12437171	12437321	ENSG00000136573	protein_coding	ENST00000855155	11539245	898001.000000	proximity ENSG00000136573:10539245-12539245
chr8:12437170-12437321	8	12437171	12437321	ENSG00000136574	protein_coding	ENST00000952126	11692581	744665.000000	proximity ENSG00000136574:10692581-12692581
chr8:12437170-12437321	8	12437171	12437321	ENSG00000145002	protein_coding	ENST00000262365	12436400	846.000000	proximity ENSG00000145002:11436400-13436400
chr8:12437170-12437321	8	12437171	12437321	ENSG00000154319	protein_coding	ENST00000872457	11467073	970173.000000	proximity ENSG00000154319:10467073-12467073
chr8:12437170-12437321	8	12437171	12437321	ENSG00000154328	protein_coding	ENST00000941164	11769753	667493.000000	proximity ENSG00000154328:10769753-12769753
chr8:12437170-12437321	8	12437171	12437321	ENSG00000154359	protein_coding	ENST00000398246	12755526	318280.000000	proximity ENSG00000154359:11755526-13755526
chr8:12437170-12437321	8	12437171	12437321	ENSG00000164733	protein_coding	ENST00000677671	11869448	567798.000000	proximity ENSG00000164733:10869448-12869448
chr8:12437170-12437321	8	12437171	12437321	ENSG00000186523	protein_coding	ENST00000533852	12194082	243164.000000	proximity ENSG00000186523:11194082-13194082
chr8:12437170-12437321	8	12437171	12437321	ENSG00000205882	protein_coding	ENST00000382205	12000752	436494.000000	proximity ENSG00000205882:11000752-13000752
chr8:12437170-12437321	8	12437171	12437321	ENSG00000205883	protein_coding	ENST00000382208	11982256	454990.000000	proximity ENSG00000205883:10982256-12982256
chr8:12437170-12437321	8	12437171	12437321	ENSG00000205884	protein_coding	ENST00000382209	11974599	462647.000000	proximity ENSG00000205884:10974599-12974599
chr8:12437170-12437321	8	12437171	12437321	ENSG00000215343	protein_coding	ENST00000400085	12089338	347908.000000	proximity ENSG00000215343:11089338-13089338
chr8:12437170-12437321	8	12437171	12437321	ENSG00000223443	protein_coding	ENST00000333796	12138849	298397.000000	proximity ENSG00000223443:11138849-13138849
chr8:12437170-12437321	8	12437171	12437321	ENSG00000226430	protein_coding	ENST00000530447	12134099	303147.000000	proximity ENSG00000226430:11134099-13134099
chr8:12437170-12437321	8	12437171	12437321	ENSG00000232948	protein_coding	ENST00000400079	12318316	118930.000000	proximity ENSG00000232948:11318316-13318316
chr8:12437170-12437321	8	12437171	12437321	ENSG00000233050	protein_coding	ENST00000437818	12071747	365499.000000	proximity ENSG00000233050:11071747-13071747
chr8:12437170-12437321	8	12437171	12437321	ENSG00000250305	protein_coding	ENST00000524591	12945673	508427.000000	proximity ENSG00000250305:11945673-13945673
chr8:124371918-124372069	8	124371919	124372069	ENSG00000104537	protein_coding	ENST00000262219	123737402	634592.000000	proximity ENSG00000104537:122737402-124737402
chr8:124371918-124372069	8	124371919	124372069	ENSG00000104549	protein_coding	ENST00000939649	124998467	626473.000000	proximity ENSG00000104549:123998467-125998467
chr8:124371918-124372069	8	124371919	124372069	ENSG00000147684	protein_coding	ENST00000606244	124539101	167107.000000	proximity ENSG00000147684:123539101-125539101
chr8:124371918-124372069	8	124371919	124372069	ENSG00000147687	protein_coding	ENST00000933709	124539087	167093.000000	proximity ENSG00000147687:123539087-125539087
chr8:124371918-124372069	8	124371919	124372069	ENSG00000156795	protein_coding	ENST00000650311	123416774	955220.000000	proximity ENSG00000156795:122416774-124416774
chr8:124371918-124372069	8	124371919	124372069	ENSG00000156802	protein_coding	ENST00000287394	123396447	975547.000000	proximity ENSG00000156802:122396447-124396447
chr8:124371918-124372069	8	124371919	124372069	ENSG00000156804	protein_coding	ENST00000517956	123541206	830788.000000	proximity ENSG00000156804:122541206-124541206
chr8:124371918-124372069	8	124371919	124372069	ENSG00000156831	protein_coding	ENST00000897049	125091824	719830.000000	proximity ENSG00000156831:124091824-126091824
chr8:124371918-124372069	8	124371919	124372069	ENSG00000164961	protein_coding	ENST00000965243	125091618	719624.000000	proximity ENSG00000164961:124091618-126091618
chr8:124371918-124372069	8	124371919	124372069	ENSG00000164983	protein_coding	ENST00000297632	124372701	707.000000	proximity ENSG00000164983:123372701-125372701
chr8:124371918-124372069	8	124371919	124372069	ENSG00000170873	protein_coding	ENST00000898433	124728775	356781.000000	proximity ENSG00000170873:123728775-125728775
chr8:124371918-124372069	8	124371919	124372069	ENSG00000170881	protein_coding	ENST00000716592	124474866	102872.000000	proximity ENSG00000170881:123474866-125474866
chr8:124371918-124372069	8	124371919	124372069	ENSG00000175946	protein_coding	ENST00000684634	123653801	718193.000000	proximity ENSG00000175946:122653801-124653801
chr8:124371918-124372069	8	124371919	124372069	ENSG00000176853	protein_coding	ENST00000913292	123768455	603539.000000	proximity ENSG00000176853:122768455-124768455
chr8:124371918-124372069	8	124371919	124372069	ENSG00000180938	protein_coding	ENST00000942608	124973853	601859.000000	proximity ENSG00000180938:123973853-125973853
chr8:124371918-124372069	8	124371919	124372069	ENSG00000183665	protein_coding	ENST00000328599	124450820	78826.000000	proximity ENSG00000183665:123450820-125450820
chr8:124371918-124372069	8	124371919	124372069	ENSG00000214814	protein_coding	ENST00000522917	123851987	520007.000000	proximity ENSG00000214814:122851987-124851987
chr8:124372218-124372369	8	124372219	124372369	ENSG00000104537	protein_coding	ENST00000262219	123737402	634892.000000	proximity ENSG00000104537:122737402-124737402
chr8:124372218-124372369	8	124372219	124372369	ENSG00000104549	protein_coding	ENST00000939649	124998467	626173.000000	proximity ENSG00000104549:123998467-125998467
chr8:124372218-124372369	8	124372219	124372369	ENSG00000147684	protein_coding	ENST00000606244	124539101	166807.000000	proximity ENSG00000147684:123539101-125539101
chr8:124372218-124372369	8	124372219	124372369	ENSG00000147687	protein_coding	ENST00000933709	124539087	166793.000000	proximity ENSG00000147687:123539087-125539087
chr8:124372218-124372369	8	124372219	124372369	ENSG00000156795	protein_coding	ENST00000650311	123416774	955520.000000	proximity ENSG00000156795:122416774-124416774
chr8:124372218-124372369	8	124372219	124372369	ENSG00000156802	protein_coding	ENST00000287394	123396447	975847.000000	proximity ENSG00000156802:122396447-124396447
chr8:124372218-124372369	8	124372219	124372369	ENSG00000156804	protein_coding	ENST00000517956	123541206	831088.000000	proximity ENSG00000156804:122541206-124541206
chr8:124372218-124372369	8	124372219	124372369	ENSG00000156831	protein_coding	ENST00000897049	125091824	719530.000000	proximity ENSG00000156831:124091824-126091824
chr8:124372218-124372369	8	124372219	124372369	ENSG00000164961	protein_coding	ENST00000965243	125091618	719324.000000	proximity ENSG00000164961:124091618-126091618
chr8:124372218-124372369	8	124372219	124372369	ENSG00000164983	protein_coding	ENST00000297632	124372701	407.000000	proximity ENSG00000164983:123372701-125372701
chr8:124372218-124372369	8	124372219	124372369	ENSG00000170873	protein_coding	ENST00000898433	124728775	356481.000000	proximity ENSG00000170873:123728775-125728775
chr8:124372218-124372369	8	124372219	124372369	ENSG00000170881	protein_coding	ENST00000716592	124474866	102572.000000	proximity ENSG00000170881:123474866-125474866
chr8:124372218-124372369	8	124372219	124372369	ENSG00000175946	protein_coding	ENST00000684634	123653801	718493.000000	proximity ENSG00000175946:122653801-124653801
chr8:124372218-124372369	8	124372219	124372369	ENSG00000176853	protein_coding	ENST00000913292	123768455	603839.000000	proximity ENSG00000176853:122768455-124768455
chr8:124372218-124372369	8	124372219	124372369	ENSG00000180938	protein_coding	ENST00000942608	124973853	601559.000000	proximity ENSG00000180938:123973853-125973853
chr8:124372218-124372369	8	124372219	124372369	ENSG00000183665	protein_coding	ENST00000328599	124450820	78526.000000	proximity ENSG00000183665:123450820-125450820
chr8:124372218-124372369	8	124372219	124372369	ENSG00000214814	protein_coding	ENST00000522917	123851987	520307.000000	proximity ENSG00000214814:122851987-124851987
chr8:124376598-124376749	8	124376599	124376749	ENSG00000104537	protein_coding	ENST00000262219	123737402	639272.000000	proximity ENSG00000104537:122737402-124737402
chr8:124376598-124376749	8	124376599	124376749	ENSG00000104549	protein_coding	ENST00000939649	124998467	621793.000000	proximity ENSG00000104549:123998467-125998467
chr8:124376598-124376749	8	124376599	124376749	ENSG00000147684	protein_coding	ENST00000606244	124539101	162427.000000	proximity ENSG00000147684:123539101-125539101
chr8:124376598-124376749	8	124376599	124376749	ENSG00000147687	protein_coding	ENST00000933709	124539087	162413.000000	proximity ENSG00000147687:123539087-125539087
chr8:124376598-124376749	8	124376599	124376749	ENSG00000156795	protein_coding	ENST00000650311	123416774	959900.000000	proximity ENSG00000156795:122416774-124416774
chr8:124376598-124376749	8	124376599	124376749	ENSG00000156802	protein_coding	ENST00000287394	123396447	980227.000000	proximity ENSG00000156802:122396447-124396447
chr8:124376598-124376749	8	124376599	124376749	ENSG00000156804	protein_coding	ENST00000517956	123541206	835468.000000	proximity ENSG00000156804:122541206-124541206
chr8:124376598-124376749	8	124376599	124376749	ENSG00000156831	protein_coding	ENST00000897049	125091824	715150.000000	proximity ENSG00000156831:124091824-126091824
chr8:124376598-124376749	8	124376599	124376749	ENSG00000164961	protein_coding	ENST00000965243	125091618	714944.000000	proximity ENSG00000164961:124091618-126091618
chr8:124376598-124376749	8	124376599	124376749	ENSG00000164983	protein_coding	ENST00000297632	124372701	3973.000000	proximity ENSG00000164983:123372701-125372701
chr8:124376598-124376749	8	124376599	124376749	ENSG00000170873	protein_coding	ENST00000898433	124728775	352101.000000	proximity ENSG00000170873:123728775-125728775
chr8:124376598-124376749	8	124376599	124376749	ENSG00000170881	protein_coding	ENST00000716592	124474866	98192.000000	proximity ENSG00000170881:123474866-125474866
chr8:124376598-124376749	8	124376599	124376749	ENSG00000175946	protein_coding	ENST00000684634	123653801	722873.000000	proximity ENSG00000175946:122653801-124653801
chr8:124376598-124376749	8	124376599	124376749	ENSG00000176853	protein_coding	ENST00000913292	123768455	608219.000000	proximity ENSG00000176853:122768455-124768455
chr8:124376598-124376749	8	124376599	124376749	ENSG00000180938	protein_coding	ENST00000942608	124973853	597179.000000	proximity ENSG00000180938:123973853-125973853
chr8:124376598-124376749	8	124376599	124376749	ENSG00000183665	protein_coding	ENST00000328599	124450820	74146.000000	proximity ENSG00000183665:123450820-125450820
chr8:124376598-124376749	8	124376599	124376749	ENSG00000214814	protein_coding	ENST00000522917	123851987	524687.000000	proximity ENSG00000214814:122851987-124851987
chr8:124397498-124397649	8	124397499	124397649	ENSG00000104537	protein_coding	ENST00000262219	123737402	660172.000000	proximity ENSG00000104537:122737402-124737402
chr8:124397498-124397649	8	124397499	124397649	ENSG00000104549	protein_coding	ENST00000939649	124998467	600893.000000	proximity ENSG00000104549:123998467-125998467
chr8:124397498-124397649	8	124397499	124397649	ENSG00000147684	protein_coding	ENST00000606244	124539101	141527.000000	proximity ENSG00000147684:123539101-125539101
chr8:124397498-124397649	8	124397499	124397649	ENSG00000147687	protein_coding	ENST00000933709	124539087	141513.000000	proximity ENSG00000147687:123539087-125539087
chr8:124397498-124397649	8	124397499	124397649	ENSG00000156795	protein_coding	ENST00000650311	123416774	980800.000000	proximity ENSG00000156795:122416774-124416774
chr8:124397498-124397649	8	124397499	124397649	ENSG00000156804	protein_coding	ENST00000517956	123541206	856368.000000	proximity ENSG00000156804:122541206-124541206
chr8:124397498-124397649	8	124397499	124397649	ENSG00000156831	protein_coding	ENST00000897049	125091824	694250.000000	proximity ENSG00000156831:124091824-126091824
chr8:124397498-124397649	8	124397499	124397649	ENSG00000164961	protein_coding	ENST00000965243	125091618	694044.000000	proximity ENSG00000164961:124091618-126091618
chr8:124397498-124397649	8	124397499	124397649	ENSG00000164983	protein_coding	ENST00000297632	124372701	24873.000000	proximity ENSG00000164983:123372701-125372701
chr8:124397498-124397649	8	124397499	124397649	ENSG00000170873	protein_coding	ENST00000898433	124728775	331201.000000	proximity ENSG00000170873:123728775-125728775
chr8:124397498-124397649	8	124397499	124397649	ENSG00000170881	protein_coding	ENST00000716592	124474866	77292.000000	proximity ENSG00000170881:123474866-125474866
chr8:124397498-124397649	8	124397499	124397649	ENSG00000175946	protein_coding	ENST00000684634	123653801	743773.000000	proximity ENSG00000175946:122653801-124653801
chr8:124397498-124397649	8	124397499	124397649	ENSG00000176853	protein_coding	ENST00000913292	123768455	629119.000000	proximity ENSG00000176853:122768455-124768455
chr8:124397498-124397649	8	124397499	124397649	ENSG00000180938	protein_coding	ENST00000942608	124973853	576279.000000	proximity ENSG00000180938:123973853-125973853
chr8:124397498-124397649	8	124397499	124397649	ENSG00000183665	protein_coding	ENST00000328599	124450820	53246.000000	proximity ENSG00000183665:123450820-125450820
chr8:124397498-124397649	8	124397499	124397649	ENSG00000214814	protein_coding	ENST00000522917	123851987	545587.000000	proximity ENSG00000214814:122851987-124851987
chr8:124403358-124403509	8	124403359	124403509	ENSG00000104537	protein_coding	ENST00000262219	123737402	666032.000000	proximity ENSG00000104537:122737402-124737402
chr8:124403358-124403509	8	124403359	124403509	ENSG00000104549	protein_coding	ENST00000939649	124998467	595033.000000	proximity ENSG00000104549:123998467-125998467
chr8:124403358-124403509	8	124403359	124403509	ENSG00000147684	protein_coding	ENST00000606244	124539101	135667.000000	proximity ENSG00000147684:123539101-125539101
chr8:124403358-124403509	8	124403359	124403509	ENSG00000147687	protein_coding	ENST00000933709	124539087	135653.000000	proximity ENSG00000147687:123539087-125539087
chr8:124403358-124403509	8	124403359	124403509	ENSG00000156795	protein_coding	ENST00000650311	123416774	986660.000000	proximity ENSG00000156795:122416774-124416774
chr8:124403358-124403509	8	124403359	124403509	ENSG00000156804	protein_coding	ENST00000517956	123541206	862228.000000	proximity ENSG00000156804:122541206-124541206
chr8:124403358-124403509	8	124403359	124403509	ENSG00000156831	protein_coding	ENST00000897049	125091824	688390.000000	proximity ENSG00000156831:124091824-126091824
chr8:124403358-124403509	8	124403359	124403509	ENSG00000164961	protein_coding	ENST00000965243	125091618	688184.000000	proximity ENSG00000164961:124091618-126091618
chr8:124403358-124403509	8	124403359	124403509	ENSG00000164983	protein_coding	ENST00000297632	124372701	30733.000000	proximity ENSG00000164983:123372701-125372701
chr8:124403358-124403509	8	124403359	124403509	ENSG00000170873	protein_coding	ENST00000898433	124728775	325341.000000	proximity ENSG00000170873:123728775-125728775
chr8:124403358-124403509	8	124403359	124403509	ENSG00000170881	protein_coding	ENST00000716592	124474866	71432.000000	proximity ENSG00000170881:123474866-125474866
chr8:124403358-124403509	8	124403359	124403509	ENSG00000175946	protein_coding	ENST00000684634	123653801	749633.000000	proximity ENSG00000175946:122653801-124653801
chr8:124403358-124403509	8	124403359	124403509	ENSG00000176853	protein_coding	ENST00000913292	123768455	634979.000000	proximity ENSG00000176853:122768455-124768455
chr8:124403358-124403509	8	124403359	124403509	ENSG00000180938	protein_coding	ENST00000942608	124973853	570419.000000	proximity ENSG00000180938:123973853-125973853
chr8:124403358-124403509	8	124403359	124403509	ENSG00000183665	protein_coding	ENST00000328599	124450820	47386.000000	proximity ENSG00000183665:123450820-125450820
chr8:124403358-124403509	8	124403359	124403509	ENSG00000214814	protein_coding	ENST00000522917	123851987	551447.000000	proximity ENSG00000214814:122851987-124851987
chr8:124425643-124425794	8	124425644	124425794	ENSG00000104537	protein_coding	ENST00000262219	123737402	688317.000000	proximity ENSG00000104537:122737402-124737402
chr8:124425643-124425794	8	124425644	124425794	ENSG00000104549	protein_coding	ENST00000939649	124998467	572748.000000	proximity ENSG00000104549:123998467-125998467
chr8:124425643-124425794	8	124425644	124425794	ENSG00000147684	protein_coding	ENST00000606244	124539101	113382.000000	proximity ENSG00000147684:123539101-125539101
chr8:124425643-124425794	8	124425644	124425794	ENSG00000147687	protein_coding	ENST00000933709	124539087	113368.000000	proximity ENSG00000147687:123539087-125539087
chr8:124425643-124425794	8	124425644	124425794	ENSG00000156804	protein_coding	ENST00000517956	123541206	884513.000000	proximity ENSG00000156804:122541206-124541206
chr8:124425643-124425794	8	124425644	124425794	ENSG00000156831	protein_coding	ENST00000897049	125091824	666105.000000	proximity ENSG00000156831:124091824-126091824
chr8:124425643-124425794	8	124425644	124425794	ENSG00000164961	protein_coding	ENST00000965243	125091618	665899.000000	proximity ENSG00000164961:124091618-126091618
chr8:124425643-124425794	8	124425644	124425794	ENSG00000164983	protein_coding	ENST00000297632	124372701	53018.000000	proximity ENSG00000164983:123372701-125372701
chr8:124425643-124425794	8	124425644	124425794	ENSG00000170873	protein_coding	ENST00000898433	124728775	303056.000000	proximity ENSG00000170873:123728775-125728775
chr8:124425643-124425794	8	124425644	124425794	ENSG00000170881	protein_coding	ENST00000716592	124474866	49147.000000	proximity ENSG00000170881:123474866-125474866
chr8:124425643-124425794	8	124425644	124425794	ENSG00000175946	protein_coding	ENST00000684634	123653801	771918.000000	proximity ENSG00000175946:122653801-124653801
chr8:124425643-124425794	8	124425644	124425794	ENSG00000176853	protein_coding	ENST00000913292	123768455	657264.000000	proximity ENSG00000176853:122768455-124768455
chr8:124425643-124425794	8	124425644	124425794	ENSG00000180938	protein_coding	ENST00000942608	124973853	548134.000000	proximity ENSG00000180938:123973853-125973853
chr8:124425643-124425794	8	124425644	124425794	ENSG00000183665	protein_coding	ENST00000328599	124450820	25101.000000	proximity ENSG00000183665:123450820-125450820
chr8:124425643-124425794	8	124425644	124425794	ENSG00000214814	protein_coding	ENST00000522917	123851987	573732.000000	proximity ENSG00000214814:122851987-124851987
chr8:124425823-124425974	8	124425824	124425974	ENSG00000104537	protein_coding	ENST00000262219	123737402	688497.000000	proximity ENSG00000104537:122737402-124737402
chr8:124425823-124425974	8	124425824	124425974	ENSG00000104549	protein_coding	ENST00000939649	124998467	572568.000000	proximity ENSG00000104549:123998467-125998467
chr8:124425823-124425974	8	124425824	124425974	ENSG00000147684	protein_coding	ENST00000606244	124539101	113202.000000	proximity ENSG00000147684:123539101-125539101
chr8:124425823-124425974	8	124425824	124425974	ENSG00000147687	protein_coding	ENST00000933709	124539087	113188.000000	proximity ENSG00000147687:123539087-125539087
chr8:124425823-124425974	8	124425824	124425974	ENSG00000156804	protein_coding	ENST00000517956	123541206	884693.000000	proximity ENSG00000156804:122541206-124541206
chr8:124425823-124425974	8	124425824	124425974	ENSG00000156831	protein_coding	ENST00000897049	125091824	665925.000000	proximity ENSG00000156831:124091824-126091824
chr8:124425823-124425974	8	124425824	124425974	ENSG00000164961	protein_coding	ENST00000965243	125091618	665719.000000	proximity ENSG00000164961:124091618-126091618
chr8:124425823-124425974	8	124425824	124425974	ENSG00000164983	protein_coding	ENST00000297632	124372701	53198.000000	proximity ENSG00000164983:123372701-125372701
chr8:124425823-124425974	8	124425824	124425974	ENSG00000170873	protein_coding	ENST00000898433	124728775	302876.000000	proximity ENSG00000170873:123728775-125728775
chr8:124425823-124425974	8	124425824	124425974	ENSG00000170881	protein_coding	ENST00000716592	124474866	48967.000000	proximity ENSG00000170881:123474866-125474866
chr8:124425823-124425974	8	124425824	124425974	ENSG00000175946	protein_coding	ENST00000684634	123653801	772098.000000	proximity ENSG00000175946:122653801-124653801
chr8:124425823-124425974	8	124425824	124425974	ENSG00000176853	protein_coding	ENST00000913292	123768455	657444.000000	proximity ENSG00000176853:122768455-124768455
chr8:124425823-124425974	8	124425824	124425974	ENSG00000180938	protein_coding	ENST00000942608	124973853	547954.000000	proximity ENSG00000180938:123973853-125973853
chr8:124425823-124425974	8	124425824	124425974	ENSG00000183665	protein_coding	ENST00000328599	124450820	24921.000000	proximity ENSG00000183665:123450820-125450820
chr8:124425823-124425974	8	124425824	124425974	ENSG00000214814	protein_coding	ENST00000522917	123851987	573912.000000	proximity ENSG00000214814:122851987-124851987
chr8:124426263-124426414	8	124426264	124426414	ENSG00000104537	protein_coding	ENST00000262219	123737402	688937.000000	proximity ENSG00000104537:122737402-124737402
chr8:124426263-124426414	8	124426264	124426414	ENSG00000104549	protein_coding	ENST00000939649	124998467	572128.000000	proximity ENSG00000104549:123998467-125998467
chr8:124426263-124426414	8	124426264	124426414	ENSG00000147684	protein_coding	ENST00000606244	124539101	112762.000000	proximity ENSG00000147684:123539101-125539101
chr8:124426263-124426414	8	124426264	124426414	ENSG00000147687	protein_coding	ENST00000933709	124539087	112748.000000	proximity ENSG00000147687:123539087-125539087
chr8:124426263-124426414	8	124426264	124426414	ENSG00000156804	protein_coding	ENST00000517956	123541206	885133.000000	proximity ENSG00000156804:122541206-124541206
chr8:124426263-124426414	8	124426264	124426414	ENSG00000156831	protein_coding	ENST00000897049	125091824	665485.000000	proximity ENSG00000156831:124091824-126091824
chr8:124426263-124426414	8	124426264	124426414	ENSG00000164961	protein_coding	ENST00000965243	125091618	665279.000000	proximity ENSG00000164961:124091618-126091618
chr8:124426263-124426414	8	124426264	124426414	ENSG00000164983	protein_coding	ENST00000297632	124372701	53638.000000	proximity ENSG00000164983:123372701-125372701
chr8:124426263-124426414	8	124426264	124426414	ENSG00000170873	protein_coding	ENST00000898433	124728775	302436.000000	proximity ENSG00000170873:123728775-125728775
chr8:124426263-124426414	8	124426264	124426414	ENSG00000170881	protein_coding	ENST00000716592	124474866	48527.000000	proximity ENSG00000170881:123474866-125474866
chr8:124426263-124426414	8	124426264	124426414	ENSG00000175946	protein_coding	ENST00000684634	123653801	772538.000000	proximity ENSG00000175946:122653801-124653801
chr8:124426263-124426414	8	124426264	124426414	ENSG00000176853	protein_coding	ENST00000913292	123768455	657884.000000	proximity ENSG00000176853:122768455-124768455
chr8:124426263-124426414	8	124426264	124426414	ENSG00000180938	protein_coding	ENST00000942608	124973853	547514.000000	proximity ENSG00000180938:123973853-125973853
chr8:124426263-124426414	8	124426264	124426414	ENSG00000183665	protein_coding	ENST00000328599	124450820	24481.000000	proximity ENSG00000183665:123450820-125450820
chr8:124426263-124426414	8	124426264	124426414	ENSG00000214814	protein_coding	ENST00000522917	123851987	574352.000000	proximity ENSG00000214814:122851987-124851987
chr8:124438338-124438489	8	124438339	124438489	ENSG00000104537	protein_coding	ENST00000262219	123737402	701012.000000	proximity ENSG00000104537:122737402-124737402
chr8:124438338-124438489	8	124438339	124438489	ENSG00000104549	protein_coding	ENST00000939649	124998467	560053.000000	proximity ENSG00000104549:123998467-125998467
chr8:124438338-124438489	8	124438339	124438489	ENSG00000147684	protein_coding	ENST00000606244	124539101	100687.000000	proximity ENSG00000147684:123539101-125539101
chr8:124438338-124438489	8	124438339	124438489	ENSG00000147687	protein_coding	ENST00000933709	124539087	100673.000000	proximity ENSG00000147687:123539087-125539087
chr8:124438338-124438489	8	124438339	124438489	ENSG00000156804	protein_coding	ENST00000517956	123541206	897208.000000	proximity ENSG00000156804:122541206-124541206
chr8:124438338-124438489	8	124438339	124438489	ENSG00000156831	protein_coding	ENST00000897049	125091824	653410.000000	proximity ENSG00000156831:124091824-126091824
chr8:124438338-124438489	8	124438339	124438489	ENSG00000164961	protein_coding	ENST00000965243	125091618	653204.000000	proximity ENSG00000164961:124091618-126091618
chr8:124438338-124438489	8	124438339	124438489	ENSG00000164983	protein_coding	ENST00000297632	124372701	65713.000000	proximity ENSG00000164983:123372701-125372701
chr8:124438338-124438489	8	124438339	124438489	ENSG00000170873	protein_coding	ENST00000898433	124728775	290361.000000	proximity ENSG00000170873:123728775-125728775
chr8:124438338-124438489	8	124438339	124438489	ENSG00000170881	protein_coding	ENST00000716592	124474866	36452.000000	proximity ENSG00000170881:123474866-125474866
chr8:124438338-124438489	8	124438339	124438489	ENSG00000173334	protein_coding	ENST00000311922	125430358	991944.000000	proximity ENSG00000173334:124430358-126430358
chr8:124438338-124438489	8	124438339	124438489	ENSG00000175946	protein_coding	ENST00000684634	123653801	784613.000000	proximity ENSG00000175946:122653801-124653801
chr8:124438338-124438489	8	124438339	124438489	ENSG00000176853	protein_coding	ENST00000913292	123768455	669959.000000	proximity ENSG00000176853:122768455-124768455
chr8:124438338-124438489	8	124438339	124438489	ENSG00000180938	protein_coding	ENST00000942608	124973853	535439.000000	proximity ENSG00000180938:123973853-125973853
chr8:124438338-124438489	8	124438339	124438489	ENSG00000183665	protein_coding	ENST00000328599	124450820	12406.000000	proximity ENSG00000183665:123450820-125450820
chr8:124438338-124438489	8	124438339	124438489	ENSG00000214814	protein_coding	ENST00000522917	123851987	586427.000000	proximity ENSG00000214814:122851987-124851987
chr8:124439483-124439634	8	124439484	124439634	ENSG00000104537	protein_coding	ENST00000262219	123737402	702157.000000	proximity ENSG00000104537:122737402-124737402
chr8:124439483-124439634	8	124439484	124439634	ENSG00000104549	protein_coding	ENST00000939649	124998467	558908.000000	proximity ENSG00000104549:123998467-125998467
chr8:124439483-124439634	8	124439484	124439634	ENSG00000147684	protein_coding	ENST00000606244	124539101	99542.000000	proximity ENSG00000147684:123539101-125539101
chr8:124439483-124439634	8	124439484	124439634	ENSG00000147687	protein_coding	ENST00000933709	124539087	99528.000000	proximity ENSG00000147687:123539087-125539087
chr8:124439483-124439634	8	124439484	124439634	ENSG00000156804	protein_coding	ENST00000517956	123541206	898353.000000	proximity ENSG00000156804:122541206-124541206
chr8:124439483-124439634	8	124439484	124439634	ENSG00000156831	protein_coding	ENST00000897049	125091824	652265.000000	proximity ENSG00000156831:124091824-126091824
chr8:124439483-124439634	8	124439484	124439634	ENSG00000164961	protein_coding	ENST00000965243	125091618	652059.000000	proximity ENSG00000164961:124091618-126091618
chr8:124439483-124439634	8	124439484	124439634	ENSG00000164983	protein_coding	ENST00000297632	124372701	66858.000000	proximity ENSG00000164983:123372701-125372701
chr8:124439483-124439634	8	124439484	124439634	ENSG00000170873	protein_coding	ENST00000898433	124728775	289216.000000	proximity ENSG00000170873:123728775-125728775
chr8:124439483-124439634	8	124439484	124439634	ENSG00000170881	protein_coding	ENST00000716592	124474866	35307.000000	proximity ENSG00000170881:123474866-125474866
chr8:124439483-124439634	8	124439484	124439634	ENSG00000173334	protein_coding	ENST00000311922	125430358	990799.000000	proximity ENSG00000173334:124430358-126430358
chr8:124439483-124439634	8	124439484	124439634	ENSG00000175946	protein_coding	ENST00000684634	123653801	785758.000000	proximity ENSG00000175946:122653801-124653801
chr8:124439483-124439634	8	124439484	124439634	ENSG00000176853	protein_coding	ENST00000913292	123768455	671104.000000	proximity ENSG00000176853:122768455-124768455
chr8:124439483-124439634	8	124439484	124439634	ENSG00000180938	protein_coding	ENST00000942608	124973853	534294.000000	proximity ENSG00000180938:123973853-125973853
chr8:124439483-124439634	8	124439484	124439634	ENSG00000183665	protein_coding	ENST00000328599	124450820	11261.000000	proximity ENSG00000183665:123450820-125450820
chr8:124439483-124439634	8	124439484	124439634	ENSG00000214814	protein_coding	ENST00000522917	123851987	587572.000000	proximity ENSG00000214814:122851987-124851987
chr8:124440458-124440609	8	124440459	124440609	ENSG00000104537	protein_coding	ENST00000262219	123737402	703132.000000	proximity ENSG00000104537:122737402-124737402
chr8:124440458-124440609	8	124440459	124440609	ENSG00000104549	protein_coding	ENST00000939649	124998467	557933.000000	proximity ENSG00000104549:123998467-125998467
chr8:124440458-124440609	8	124440459	124440609	ENSG00000147684	protein_coding	ENST00000606244	124539101	98567.000000	proximity ENSG00000147684:123539101-125539101
chr8:124440458-124440609	8	124440459	124440609	ENSG00000147687	protein_coding	ENST00000933709	124539087	98553.000000	proximity ENSG00000147687:123539087-125539087
chr8:124440458-124440609	8	124440459	124440609	ENSG00000156804	protein_coding	ENST00000517956	123541206	899328.000000	proximity ENSG00000156804:122541206-124541206
chr8:124440458-124440609	8	124440459	124440609	ENSG00000156831	protein_coding	ENST00000897049	125091824	651290.000000	proximity ENSG00000156831:124091824-126091824
chr8:124440458-124440609	8	124440459	124440609	ENSG00000164961	protein_coding	ENST00000965243	125091618	651084.000000	proximity ENSG00000164961:124091618-126091618
chr8:124440458-124440609	8	124440459	124440609	ENSG00000164983	protein_coding	ENST00000297632	124372701	67833.000000	proximity ENSG00000164983:123372701-125372701
chr8:124440458-124440609	8	124440459	124440609	ENSG00000170873	protein_coding	ENST00000898433	124728775	288241.000000	proximity ENSG00000170873:123728775-125728775
chr8:124440458-124440609	8	124440459	124440609	ENSG00000170881	protein_coding	ENST00000716592	124474866	34332.000000	proximity ENSG00000170881:123474866-125474866
chr8:124440458-124440609	8	124440459	124440609	ENSG00000173334	protein_coding	ENST00000311922	125430358	989824.000000	proximity ENSG00000173334:124430358-126430358
chr8:124440458-124440609	8	124440459	124440609	ENSG00000175946	protein_coding	ENST00000684634	123653801	786733.000000	proximity ENSG00000175946:122653801-124653801
chr8:124440458-124440609	8	124440459	124440609	ENSG00000176853	protein_coding	ENST00000913292	123768455	672079.000000	proximity ENSG00000176853:122768455-124768455
chr8:124440458-124440609	8	124440459	124440609	ENSG00000180938	protein_coding	ENST00000942608	124973853	533319.000000	proximity ENSG00000180938:123973853-125973853
chr8:124440458-124440609	8	124440459	124440609	ENSG00000183665	protein_coding	ENST00000328599	124450820	10286.000000	proximity ENSG00000183665:123450820-125450820
chr8:124440458-124440609	8	124440459	124440609	ENSG00000214814	protein_coding	ENST00000522917	123851987	588547.000000	proximity ENSG00000214814:122851987-124851987
chr8:124440683-124440834	8	124440684	124440834	ENSG00000104537	protein_coding	ENST00000262219	123737402	703357.000000	proximity ENSG00000104537:122737402-124737402
chr8:124440683-124440834	8	124440684	124440834	ENSG00000104549	protein_coding	ENST00000939649	124998467	557708.000000	proximity ENSG00000104549:123998467-125998467
chr8:124440683-124440834	8	124440684	124440834	ENSG00000147684	protein_coding	ENST00000606244	124539101	98342.000000	proximity ENSG00000147684:123539101-125539101
chr8:124440683-124440834	8	124440684	124440834	ENSG00000147687	protein_coding	ENST00000933709	124539087	98328.000000	proximity ENSG00000147687:123539087-125539087
chr8:124440683-124440834	8	124440684	124440834	ENSG00000156804	protein_coding	ENST00000517956	123541206	899553.000000	proximity ENSG00000156804:122541206-124541206
chr8:124440683-124440834	8	124440684	124440834	ENSG00000156831	protein_coding	ENST00000897049	125091824	651065.000000	proximity ENSG00000156831:124091824-126091824
chr8:124440683-124440834	8	124440684	124440834	ENSG00000164961	protein_coding	ENST00000965243	125091618	650859.000000	proximity ENSG00000164961:124091618-126091618
chr8:124440683-124440834	8	124440684	124440834	ENSG00000164983	protein_coding	ENST00000297632	124372701	68058.000000	proximity ENSG00000164983:123372701-125372701
chr8:124440683-124440834	8	124440684	124440834	ENSG00000170873	protein_coding	ENST00000898433	124728775	288016.000000	proximity ENSG00000170873:123728775-125728775
chr8:124440683-124440834	8	124440684	124440834	ENSG00000170881	protein_coding	ENST00000716592	124474866	34107.000000	proximity ENSG00000170881:123474866-125474866
chr8:124440683-124440834	8	124440684	124440834	ENSG00000173334	protein_coding	ENST00000311922	125430358	989599.000000	proximity ENSG00000173334:124430358-126430358
chr8:124440683-124440834	8	124440684	124440834	ENSG00000175946	protein_coding	ENST00000684634	123653801	786958.000000	proximity ENSG00000175946:122653801-124653801
chr8:124440683-124440834	8	124440684	124440834	ENSG00000176853	protein_coding	ENST00000913292	123768455	672304.000000	proximity ENSG00000176853:122768455-124768455
chr8:124440683-124440834	8	124440684	124440834	ENSG00000180938	protein_coding	ENST00000942608	124973853	533094.000000	proximity ENSG00000180938:123973853-125973853
chr8:124440683-124440834	8	124440684	124440834	ENSG00000183665	protein_coding	ENST00000328599	124450820	10061.000000	proximity ENSG00000183665:123450820-125450820
chr8:124440683-124440834	8	124440684	124440834	ENSG00000214814	protein_coding	ENST00000522917	123851987	588772.000000	proximity ENSG00000214814:122851987-124851987
chr8:124447278-124447429	8	124447279	124447429	ENSG00000104537	protein_coding	ENST00000262219	123737402	709952.000000	proximity ENSG00000104537:122737402-124737402
chr8:124447278-124447429	8	124447279	124447429	ENSG00000104549	protein_coding	ENST00000939649	124998467	551113.000000	proximity ENSG00000104549:123998467-125998467
chr8:124447278-124447429	8	124447279	124447429	ENSG00000147684	protein_coding	ENST00000606244	124539101	91747.000000	proximity ENSG00000147684:123539101-125539101
chr8:124447278-124447429	8	124447279	124447429	ENSG00000147687	protein_coding	ENST00000933709	124539087	91733.000000	proximity ENSG00000147687:123539087-125539087
chr8:124447278-124447429	8	124447279	124447429	ENSG00000156804	protein_coding	ENST00000517956	123541206	906148.000000	proximity ENSG00000156804:122541206-124541206
chr8:124447278-124447429	8	124447279	124447429	ENSG00000156831	protein_coding	ENST00000897049	125091824	644470.000000	proximity ENSG00000156831:124091824-126091824
chr8:124447278-124447429	8	124447279	124447429	ENSG00000164961	protein_coding	ENST00000965243	125091618	644264.000000	proximity ENSG00000164961:124091618-126091618
chr8:124447278-124447429	8	124447279	124447429	ENSG00000164983	protein_coding	ENST00000297632	124372701	74653.000000	proximity ENSG00000164983:123372701-125372701
chr8:124447278-124447429	8	124447279	124447429	ENSG00000170873	protein_coding	ENST00000898433	124728775	281421.000000	proximity ENSG00000170873:123728775-125728775
chr8:124447278-124447429	8	124447279	124447429	ENSG00000170881	protein_coding	ENST00000716592	124474866	27512.000000	proximity ENSG00000170881:123474866-125474866
chr8:124447278-124447429	8	124447279	124447429	ENSG00000173334	protein_coding	ENST00000311922	125430358	983004.000000	proximity ENSG00000173334:124430358-126430358
chr8:124447278-124447429	8	124447279	124447429	ENSG00000175946	protein_coding	ENST00000684634	123653801	793553.000000	proximity ENSG00000175946:122653801-124653801
chr8:124447278-124447429	8	124447279	124447429	ENSG00000176853	protein_coding	ENST00000913292	123768455	678899.000000	proximity ENSG00000176853:122768455-124768455
chr8:124447278-124447429	8	124447279	124447429	ENSG00000180938	protein_coding	ENST00000942608	124973853	526499.000000	proximity ENSG00000180938:123973853-125973853
chr8:124447278-124447429	8	124447279	124447429	ENSG00000183665	protein_coding	ENST00000328599	124450820	3466.000000	proximity ENSG00000183665:123450820-125450820
chr8:124447278-124447429	8	124447279	124447429	ENSG00000214814	protein_coding	ENST00000522917	123851987	595367.000000	proximity ENSG00000214814:122851987-124851987
chr8:124451078-124451229	8	124451079	124451229	ENSG00000104537	protein_coding	ENST00000262219	123737402	713752.000000	proximity ENSG00000104537:122737402-124737402
chr8:124451078-124451229	8	124451079	124451229	ENSG00000104549	protein_coding	ENST00000939649	124998467	547313.000000	proximity ENSG00000104549:123998467-125998467
chr8:124451078-124451229	8	124451079	124451229	ENSG00000147684	protein_coding	ENST00000606244	124539101	87947.000000	proximity ENSG00000147684:123539101-125539101
chr8:124451078-124451229	8	124451079	124451229	ENSG00000147687	protein_coding	ENST00000933709	124539087	87933.000000	proximity ENSG00000147687:123539087-125539087
chr8:124451078-124451229	8	124451079	124451229	ENSG00000156804	protein_coding	ENST00000517956	123541206	909948.000000	proximity ENSG00000156804:122541206-124541206
chr8:124451078-124451229	8	124451079	124451229	ENSG00000156831	protein_coding	ENST00000897049	125091824	640670.000000	proximity ENSG00000156831:124091824-126091824
chr8:124451078-124451229	8	124451079	124451229	ENSG00000164961	protein_coding	ENST00000965243	125091618	640464.000000	proximity ENSG00000164961:124091618-126091618
chr8:124451078-124451229	8	124451079	124451229	ENSG00000164983	protein_coding	ENST00000297632	124372701	78453.000000	proximity ENSG00000164983:123372701-125372701
chr8:124451078-124451229	8	124451079	124451229	ENSG00000170873	protein_coding	ENST00000898433	124728775	277621.000000	proximity ENSG00000170873:123728775-125728775
chr8:124451078-124451229	8	124451079	124451229	ENSG00000170881	protein_coding	ENST00000716592	124474866	23712.000000	proximity ENSG00000170881:123474866-125474866
chr8:124451078-124451229	8	124451079	124451229	ENSG00000173334	protein_coding	ENST00000311922	125430358	979204.000000	proximity ENSG00000173334:124430358-126430358
chr8:124451078-124451229	8	124451079	124451229	ENSG00000175946	protein_coding	ENST00000684634	123653801	797353.000000	proximity ENSG00000175946:122653801-124653801
chr8:124451078-124451229	8	124451079	124451229	ENSG00000176853	protein_coding	ENST00000913292	123768455	682699.000000	proximity ENSG00000176853:122768455-124768455
chr8:124451078-124451229	8	124451079	124451229	ENSG00000180938	protein_coding	ENST00000942608	124973853	522699.000000	proximity ENSG00000180938:123973853-125973853
chr8:124451078-124451229	8	124451079	124451229	ENSG00000183665	protein_coding	ENST00000328599	124450820	334.000000	proximity ENSG00000183665:123450820-125450820
chr8:124451078-124451229	8	124451079	124451229	ENSG00000214814	protein_coding	ENST00000522917	123851987	599167.000000	proximity ENSG00000214814:122851987-124851987
chr8:124451278-124451429	8	124451279	124451429	ENSG00000104537	protein_coding	ENST00000262219	123737402	713952.000000	proximity ENSG00000104537:122737402-124737402
chr8:124451278-124451429	8	124451279	124451429	ENSG00000104549	protein_coding	ENST00000939649	124998467	547113.000000	proximity ENSG00000104549:123998467-125998467
chr8:124451278-124451429	8	124451279	124451429	ENSG00000147684	protein_coding	ENST00000606244	124539101	87747.000000	proximity ENSG00000147684:123539101-125539101
chr8:124451278-124451429	8	124451279	124451429	ENSG00000147687	protein_coding	ENST00000933709	124539087	87733.000000	proximity ENSG00000147687:123539087-125539087
chr8:124451278-124451429	8	124451279	124451429	ENSG00000156804	protein_coding	ENST00000517956	123541206	910148.000000	proximity ENSG00000156804:122541206-124541206
chr8:124451278-124451429	8	124451279	124451429	ENSG00000156831	protein_coding	ENST00000897049	125091824	640470.000000	proximity ENSG00000156831:124091824-126091824
chr8:124451278-124451429	8	124451279	124451429	ENSG00000164961	protein_coding	ENST00000965243	125091618	640264.000000	proximity ENSG00000164961:124091618-126091618
chr8:124451278-124451429	8	124451279	124451429	ENSG00000164983	protein_coding	ENST00000297632	124372701	78653.000000	proximity ENSG00000164983:123372701-125372701
chr8:124451278-124451429	8	124451279	124451429	ENSG00000170873	protein_coding	ENST00000898433	124728775	277421.000000	proximity ENSG00000170873:123728775-125728775
chr8:124451278-124451429	8	124451279	124451429	ENSG00000170881	protein_coding	ENST00000716592	124474866	23512.000000	proximity ENSG00000170881:123474866-125474866
chr8:124451278-124451429	8	124451279	124451429	ENSG00000173334	protein_coding	ENST00000311922	125430358	979004.000000	proximity ENSG00000173334:124430358-126430358
chr8:124451278-124451429	8	124451279	124451429	ENSG00000175946	protein_coding	ENST00000684634	123653801	797553.000000	proximity ENSG00000175946:122653801-124653801
chr8:124451278-124451429	8	124451279	124451429	ENSG00000176853	protein_coding	ENST00000913292	123768455	682899.000000	proximity ENSG00000176853:122768455-124768455
chr8:124451278-124451429	8	124451279	124451429	ENSG00000180938	protein_coding	ENST00000942608	124973853	522499.000000	proximity ENSG00000180938:123973853-125973853
chr8:124451278-124451429	8	124451279	124451429	ENSG00000183665	protein_coding	ENST00000328599	124450820	534.000000	proximity ENSG00000183665:123450820-125450820
chr8:124451278-124451429	8	124451279	124451429	ENSG00000214814	protein_coding	ENST00000522917	123851987	599367.000000	proximity ENSG00000214814:122851987-124851987
chr8:124463378-124463529	8	124463379	124463529	ENSG00000104537	protein_coding	ENST00000262219	123737402	726052.000000	proximity ENSG00000104537:122737402-124737402
chr8:124463378-124463529	8	124463379	124463529	ENSG00000104549	protein_coding	ENST00000939649	124998467	535013.000000	proximity ENSG00000104549:123998467-125998467
chr8:124463378-124463529	8	124463379	124463529	ENSG00000147684	protein_coding	ENST00000606244	124539101	75647.000000	proximity ENSG00000147684:123539101-125539101
chr8:124463378-124463529	8	124463379	124463529	ENSG00000147687	protein_coding	ENST00000933709	124539087	75633.000000	proximity ENSG00000147687:123539087-125539087
chr8:124463378-124463529	8	124463379	124463529	ENSG00000156804	protein_coding	ENST00000517956	123541206	922248.000000	proximity ENSG00000156804:122541206-124541206
chr8:124463378-124463529	8	124463379	124463529	ENSG00000156831	protein_coding	ENST00000897049	125091824	628370.000000	proximity ENSG00000156831:124091824-126091824
chr8:124463378-124463529	8	124463379	124463529	ENSG00000164961	protein_coding	ENST00000965243	125091618	628164.000000	proximity ENSG00000164961:124091618-126091618
chr8:124463378-124463529	8	124463379	124463529	ENSG00000164983	protein_coding	ENST00000297632	124372701	90753.000000	proximity ENSG00000164983:123372701-125372701
chr8:124463378-124463529	8	124463379	124463529	ENSG00000170873	protein_coding	ENST00000898433	124728775	265321.000000	proximity ENSG00000170873:123728775-125728775
chr8:124463378-124463529	8	124463379	124463529	ENSG00000170881	protein_coding	ENST00000716592	124474866	11412.000000	proximity ENSG00000170881:123474866-125474866
chr8:124463378-124463529	8	124463379	124463529	ENSG00000173334	protein_coding	ENST00000311922	125430358	966904.000000	proximity ENSG00000173334:124430358-126430358
chr8:124463378-124463529	8	124463379	124463529	ENSG00000175946	protein_coding	ENST00000684634	123653801	809653.000000	proximity ENSG00000175946:122653801-124653801
chr8:124463378-124463529	8	124463379	124463529	ENSG00000176853	protein_coding	ENST00000913292	123768455	694999.000000	proximity ENSG00000176853:122768455-124768455
chr8:124463378-124463529	8	124463379	124463529	ENSG00000180938	protein_coding	ENST00000942608	124973853	510399.000000	proximity ENSG00000180938:123973853-125973853
chr8:124463378-124463529	8	124463379	124463529	ENSG00000183665	protein_coding	ENST00000328599	124450820	12634.000000	proximity ENSG00000183665:123450820-125450820
chr8:124463378-124463529	8	124463379	124463529	ENSG00000214814	protein_coding	ENST00000522917	123851987	611467.000000	proximity ENSG00000214814:122851987-124851987
chr8:124464578-124464729	8	124464579	124464729	ENSG00000104537	protein_coding	ENST00000262219	123737402	727252.000000	proximity ENSG00000104537:122737402-124737402
chr8:124464578-124464729	8	124464579	124464729	ENSG00000104549	protein_coding	ENST00000939649	124998467	533813.000000	proximity ENSG00000104549:123998467-125998467
chr8:124464578-124464729	8	124464579	124464729	ENSG00000147684	protein_coding	ENST00000606244	124539101	74447.000000	proximity ENSG00000147684:123539101-125539101
chr8:124464578-124464729	8	124464579	124464729	ENSG00000147687	protein_coding	ENST00000933709	124539087	74433.000000	proximity ENSG00000147687:123539087-125539087
chr8:124464578-124464729	8	124464579	124464729	ENSG00000156804	protein_coding	ENST00000517956	123541206	923448.000000	proximity ENSG00000156804:122541206-124541206
chr8:124464578-124464729	8	124464579	124464729	ENSG00000156831	protein_coding	ENST00000897049	125091824	627170.000000	proximity ENSG00000156831:124091824-126091824
chr8:124464578-124464729	8	124464579	124464729	ENSG00000164961	protein_coding	ENST00000965243	125091618	626964.000000	proximity ENSG00000164961:124091618-126091618
chr8:124464578-124464729	8	124464579	124464729	ENSG00000164983	protein_coding	ENST00000297632	124372701	91953.000000	proximity ENSG00000164983:123372701-125372701
chr8:124464578-124464729	8	124464579	124464729	ENSG00000170873	protein_coding	ENST00000898433	124728775	264121.000000	proximity ENSG00000170873:123728775-125728775
chr8:124464578-124464729	8	124464579	124464729	ENSG00000170881	protein_coding	ENST00000716592	124474866	10212.000000	proximity ENSG00000170881:123474866-125474866
chr8:124464578-124464729	8	124464579	124464729	ENSG00000173334	protein_coding	ENST00000311922	125430358	965704.000000	proximity ENSG00000173334:124430358-126430358
chr8:124464578-124464729	8	124464579	124464729	ENSG00000175946	protein_coding	ENST00000684634	123653801	810853.000000	proximity ENSG00000175946:122653801-124653801
chr8:124464578-124464729	8	124464579	124464729	ENSG00000176853	protein_coding	ENST00000913292	123768455	696199.000000	proximity ENSG00000176853:122768455-124768455
chr8:124464578-124464729	8	124464579	124464729	ENSG00000180938	protein_coding	ENST00000942608	124973853	509199.000000	proximity ENSG00000180938:123973853-125973853
chr8:124464578-124464729	8	124464579	124464729	ENSG00000183665	protein_coding	ENST00000328599	124450820	13834.000000	proximity ENSG00000183665:123450820-125450820
chr8:124464578-124464729	8	124464579	124464729	ENSG00000214814	protein_coding	ENST00000522917	123851987	612667.000000	proximity ENSG00000214814:122851987-124851987
chr8:124465818-124465969	8	124465819	124465969	ENSG00000104537	protein_coding	ENST00000262219	123737402	728492.000000	proximity ENSG00000104537:122737402-124737402
chr8:124465818-124465969	8	124465819	124465969	ENSG00000104549	protein_coding	ENST00000939649	124998467	532573.000000	proximity ENSG00000104549:123998467-125998467
chr8:124465818-124465969	8	124465819	124465969	ENSG00000147684	protein_coding	ENST00000606244	124539101	73207.000000	proximity ENSG00000147684:123539101-125539101
chr8:124465818-124465969	8	124465819	124465969	ENSG00000147687	protein_coding	ENST00000933709	124539087	73193.000000	proximity ENSG00000147687:123539087-125539087
chr8:124465818-124465969	8	124465819	124465969	ENSG00000156804	protein_coding	ENST00000517956	123541206	924688.000000	proximity ENSG00000156804:122541206-124541206
chr8:124465818-124465969	8	124465819	124465969	ENSG00000156831	protein_coding	ENST00000897049	125091824	625930.000000	proximity ENSG00000156831:124091824-126091824
chr8:124465818-124465969	8	124465819	124465969	ENSG00000164961	protein_coding	ENST00000965243	125091618	625724.000000	proximity ENSG00000164961:124091618-126091618
chr8:124465818-124465969	8	124465819	124465969	ENSG00000164983	protein_coding	ENST00000297632	124372701	93193.000000	proximity ENSG00000164983:123372701-125372701
chr8:124465818-124465969	8	124465819	124465969	ENSG00000170873	protein_coding	ENST00000898433	124728775	262881.000000	proximity ENSG00000170873:123728775-125728775
chr8:124465818-124465969	8	124465819	124465969	ENSG00000170881	protein_coding	ENST00000716592	124474866	8972.000000	proximity ENSG00000170881:123474866-125474866
chr8:124465818-124465969	8	124465819	124465969	ENSG00000173334	protein_coding	ENST00000311922	125430358	964464.000000	proximity ENSG00000173334:124430358-126430358
chr8:124465818-124465969	8	124465819	124465969	ENSG00000175946	protein_coding	ENST00000684634	123653801	812093.000000	proximity ENSG00000175946:122653801-124653801
chr8:124465818-124465969	8	124465819	124465969	ENSG00000176853	protein_coding	ENST00000913292	123768455	697439.000000	proximity ENSG00000176853:122768455-124768455
chr8:124465818-124465969	8	124465819	124465969	ENSG00000180938	protein_coding	ENST00000942608	124973853	507959.000000	proximity ENSG00000180938:123973853-125973853
chr8:124465818-124465969	8	124465819	124465969	ENSG00000183665	protein_coding	ENST00000328599	124450820	15074.000000	proximity ENSG00000183665:123450820-125450820
chr8:124465818-124465969	8	124465819	124465969	ENSG00000214814	protein_coding	ENST00000522917	123851987	613907.000000	proximity ENSG00000214814:122851987-124851987
chr8:124472478-124472629	8	124472479	124472629	ENSG00000104537	protein_coding	ENST00000262219	123737402	735152.000000	proximity ENSG00000104537:122737402-124737402
chr8:124472478-124472629	8	124472479	124472629	ENSG00000104549	protein_coding	ENST00000939649	124998467	525913.000000	proximity ENSG00000104549:123998467-125998467
chr8:124472478-124472629	8	124472479	124472629	ENSG00000147684	protein_coding	ENST00000606244	124539101	66547.000000	proximity ENSG00000147684:123539101-125539101
chr8:124472478-124472629	8	124472479	124472629	ENSG00000147687	protein_coding	ENST00000933709	124539087	66533.000000	proximity ENSG00000147687:123539087-125539087
chr8:124472478-124472629	8	124472479	124472629	ENSG00000156804	protein_coding	ENST00000517956	123541206	931348.000000	proximity ENSG00000156804:122541206-124541206
chr8:124472478-124472629	8	124472479	124472629	ENSG00000156831	protein_coding	ENST00000897049	125091824	619270.000000	proximity ENSG00000156831:124091824-126091824
chr8:124472478-124472629	8	124472479	124472629	ENSG00000164961	protein_coding	ENST00000965243	125091618	619064.000000	proximity ENSG00000164961:124091618-126091618
chr8:124472478-124472629	8	124472479	124472629	ENSG00000164983	protein_coding	ENST00000297632	124372701	99853.000000	proximity ENSG00000164983:123372701-125372701
chr8:124472478-124472629	8	124472479	124472629	ENSG00000170873	protein_coding	ENST00000898433	124728775	256221.000000	proximity ENSG00000170873:123728775-125728775
chr8:124472478-124472629	8	124472479	124472629	ENSG00000170881	protein_coding	ENST00000716592	124474866	2312.000000	proximity ENSG00000170881:123474866-125474866
chr8:124472478-124472629	8	124472479	124472629	ENSG00000173334	protein_coding	ENST00000311922	125430358	957804.000000	proximity ENSG00000173334:124430358-126430358
chr8:124472478-124472629	8	124472479	124472629	ENSG00000175946	protein_coding	ENST00000684634	123653801	818753.000000	proximity ENSG00000175946:122653801-124653801
chr8:124472478-124472629	8	124472479	124472629	ENSG00000176853	protein_coding	ENST00000913292	123768455	704099.000000	proximity ENSG00000176853:122768455-124768455
chr8:124472478-124472629	8	124472479	124472629	ENSG00000180938	protein_coding	ENST00000942608	124973853	501299.000000	proximity ENSG00000180938:123973853-125973853
chr8:124472478-124472629	8	124472479	124472629	ENSG00000183665	protein_coding	ENST00000328599	124450820	21734.000000	proximity ENSG00000183665:123450820-125450820
chr8:124472478-124472629	8	124472479	124472629	ENSG00000214814	protein_coding	ENST00000522917	123851987	620567.000000	proximity ENSG00000214814:122851987-124851987
chr8:124473058-124473209	8	124473059	124473209	ENSG00000104537	protein_coding	ENST00000262219	123737402	735732.000000	proximity ENSG00000104537:122737402-124737402
chr8:124473058-124473209	8	124473059	124473209	ENSG00000104549	protein_coding	ENST00000939649	124998467	525333.000000	proximity ENSG00000104549:123998467-125998467
chr8:124473058-124473209	8	124473059	124473209	ENSG00000147684	protein_coding	ENST00000606244	124539101	65967.000000	proximity ENSG00000147684:123539101-125539101
chr8:124473058-124473209	8	124473059	124473209	ENSG00000147687	protein_coding	ENST00000933709	124539087	65953.000000	proximity ENSG00000147687:123539087-125539087
chr8:124473058-124473209	8	124473059	124473209	ENSG00000156804	protein_coding	ENST00000517956	123541206	931928.000000	proximity ENSG00000156804:122541206-124541206
chr8:124473058-124473209	8	124473059	124473209	ENSG00000156831	protein_coding	ENST00000897049	125091824	618690.000000	proximity ENSG00000156831:124091824-126091824
chr8:124473058-124473209	8	124473059	124473209	ENSG00000164961	protein_coding	ENST00000965243	125091618	618484.000000	proximity ENSG00000164961:124091618-126091618
chr8:124473058-124473209	8	124473059	124473209	ENSG00000164983	protein_coding	ENST00000297632	124372701	100433.000000	proximity ENSG00000164983:123372701-125372701
chr8:124473058-124473209	8	124473059	124473209	ENSG00000170873	protein_coding	ENST00000898433	124728775	255641.000000	proximity ENSG00000170873:123728775-125728775
chr8:124473058-124473209	8	124473059	124473209	ENSG00000170881	protein_coding	ENST00000716592	124474866	1732.000000	proximity ENSG00000170881:123474866-125474866
chr8:124473058-124473209	8	124473059	124473209	ENSG00000173334	protein_coding	ENST00000311922	125430358	957224.000000	proximity ENSG00000173334:124430358-126430358
chr8:124473058-124473209	8	124473059	124473209	ENSG00000175946	protein_coding	ENST00000684634	123653801	819333.000000	proximity ENSG00000175946:122653801-124653801
chr8:124473058-124473209	8	124473059	124473209	ENSG00000176853	protein_coding	ENST00000913292	123768455	704679.000000	proximity ENSG00000176853:122768455-124768455
chr8:124473058-124473209	8	124473059	124473209	ENSG00000180938	protein_coding	ENST00000942608	124973853	500719.000000	proximity ENSG00000180938:123973853-125973853
chr8:124473058-124473209	8	124473059	124473209	ENSG00000183665	protein_coding	ENST00000328599	124450820	22314.000000	proximity ENSG00000183665:123450820-125450820
chr8:124473058-124473209	8	124473059	124473209	ENSG00000214814	protein_coding	ENST00000522917	123851987	621147.000000	proximity ENSG00000214814:122851987-124851987
chr8:124475758-124475909	8	124475759	124475909	ENSG00000104537	protein_coding	ENST00000262219	123737402	738432.000000	proximity ENSG00000104537:122737402-124737402
chr8:124475758-124475909	8	124475759	124475909	ENSG00000104549	protein_coding	ENST00000939649	124998467	522633.000000	proximity ENSG00000104549:123998467-125998467
chr8:124475758-124475909	8	124475759	124475909	ENSG00000147684	protein_coding	ENST00000606244	124539101	63267.000000	proximity ENSG00000147684:123539101-125539101
chr8:124475758-124475909	8	124475759	124475909	ENSG00000147687	protein_coding	ENST00000933709	124539087	63253.000000	proximity ENSG00000147687:123539087-125539087
chr8:124475758-124475909	8	124475759	124475909	ENSG00000156804	protein_coding	ENST00000517956	123541206	934628.000000	proximity ENSG00000156804:122541206-124541206
chr8:124475758-124475909	8	124475759	124475909	ENSG00000156831	protein_coding	ENST00000897049	125091824	615990.000000	proximity ENSG00000156831:124091824-126091824
chr8:124475758-124475909	8	124475759	124475909	ENSG00000164961	protein_coding	ENST00000965243	125091618	615784.000000	proximity ENSG00000164961:124091618-126091618
chr8:124475758-124475909	8	124475759	124475909	ENSG00000164983	protein_coding	ENST00000297632	124372701	103133.000000	proximity ENSG00000164983:123372701-125372701
chr8:124475758-124475909	8	124475759	124475909	ENSG00000170873	protein_coding	ENST00000898433	124728775	252941.000000	proximity ENSG00000170873:123728775-125728775
chr8:124475758-124475909	8	124475759	124475909	ENSG00000170881	protein_coding	ENST00000716592	124474866	968.000000	proximity ENSG00000170881:123474866-125474866
chr8:124475758-124475909	8	124475759	124475909	ENSG00000173334	protein_coding	ENST00000311922	125430358	954524.000000	proximity ENSG00000173334:124430358-126430358
chr8:124475758-124475909	8	124475759	124475909	ENSG00000175946	protein_coding	ENST00000684634	123653801	822033.000000	proximity ENSG00000175946:122653801-124653801
chr8:124475758-124475909	8	124475759	124475909	ENSG00000176853	protein_coding	ENST00000913292	123768455	707379.000000	proximity ENSG00000176853:122768455-124768455
chr8:124475758-124475909	8	124475759	124475909	ENSG00000180938	protein_coding	ENST00000942608	124973853	498019.000000	proximity ENSG00000180938:123973853-125973853
chr8:124475758-124475909	8	124475759	124475909	ENSG00000183665	protein_coding	ENST00000328599	124450820	25014.000000	proximity ENSG00000183665:123450820-125450820
chr8:124475758-124475909	8	124475759	124475909	ENSG00000214814	protein_coding	ENST00000522917	123851987	623847.000000	proximity ENSG00000214814:122851987-124851987
chr8:124476478-124476629	8	124476479	124476629	ENSG00000104537	protein_coding	ENST00000262219	123737402	739152.000000	proximity ENSG00000104537:122737402-124737402
chr8:124476478-124476629	8	124476479	124476629	ENSG00000104549	protein_coding	ENST00000939649	124998467	521913.000000	proximity ENSG00000104549:123998467-125998467
chr8:124476478-124476629	8	124476479	124476629	ENSG00000147684	protein_coding	ENST00000606244	124539101	62547.000000	proximity ENSG00000147684:123539101-125539101
chr8:124476478-124476629	8	124476479	124476629	ENSG00000147687	protein_coding	ENST00000933709	124539087	62533.000000	proximity ENSG00000147687:123539087-125539087
chr8:124476478-124476629	8	124476479	124476629	ENSG00000156804	protein_coding	ENST00000517956	123541206	935348.000000	proximity ENSG00000156804:122541206-124541206
chr8:124476478-124476629	8	124476479	124476629	ENSG00000156831	protein_coding	ENST00000897049	125091824	615270.000000	proximity ENSG00000156831:124091824-126091824
chr8:124476478-124476629	8	124476479	124476629	ENSG00000164961	protein_coding	ENST00000965243	125091618	615064.000000	proximity ENSG00000164961:124091618-126091618
chr8:124476478-124476629	8	124476479	124476629	ENSG00000164983	protein_coding	ENST00000297632	124372701	103853.000000	proximity ENSG00000164983:123372701-125372701
chr8:124476478-124476629	8	124476479	124476629	ENSG00000170873	protein_coding	ENST00000898433	124728775	252221.000000	proximity ENSG00000170873:123728775-125728775
chr8:124476478-124476629	8	124476479	124476629	ENSG00000170881	protein_coding	ENST00000716592	124474866	1688.000000	proximity ENSG00000170881:123474866-125474866
chr8:124476478-124476629	8	124476479	124476629	ENSG00000173334	protein_coding	ENST00000311922	125430358	953804.000000	proximity ENSG00000173334:124430358-126430358
chr8:124476478-124476629	8	124476479	124476629	ENSG00000175946	protein_coding	ENST00000684634	123653801	822753.000000	proximity ENSG00000175946:122653801-124653801
chr8:124476478-124476629	8	124476479	124476629	ENSG00000176853	protein_coding	ENST00000913292	123768455	708099.000000	proximity ENSG00000176853:122768455-124768455
chr8:124476478-124476629	8	124476479	124476629	ENSG00000180938	protein_coding	ENST00000942608	124973853	497299.000000	proximity ENSG00000180938:123973853-125973853
chr8:124476478-124476629	8	124476479	124476629	ENSG00000183665	protein_coding	ENST00000328599	124450820	25734.000000	proximity ENSG00000183665:123450820-125450820
chr8:124476478-124476629	8	124476479	124476629	ENSG00000214814	protein_coding	ENST00000522917	123851987	624567.000000	proximity ENSG00000214814:122851987-124851987
chr8:124483238-124483389	8	124483239	124483389	ENSG00000104537	protein_coding	ENST00000262219	123737402	745912.000000	proximity ENSG00000104537:122737402-124737402
chr8:124483238-124483389	8	124483239	124483389	ENSG00000104549	protein_coding	ENST00000939649	124998467	515153.000000	proximity ENSG00000104549:123998467-125998467
chr8:124483238-124483389	8	124483239	124483389	ENSG00000147684	protein_coding	ENST00000606244	124539101	55787.000000	proximity ENSG00000147684:123539101-125539101
chr8:124483238-124483389	8	124483239	124483389	ENSG00000147687	protein_coding	ENST00000933709	124539087	55773.000000	proximity ENSG00000147687:123539087-125539087
chr8:124483238-124483389	8	124483239	124483389	ENSG00000156804	protein_coding	ENST00000517956	123541206	942108.000000	proximity ENSG00000156804:122541206-124541206
chr8:124483238-124483389	8	124483239	124483389	ENSG00000156831	protein_coding	ENST00000897049	125091824	608510.000000	proximity ENSG00000156831:124091824-126091824
chr8:124483238-124483389	8	124483239	124483389	ENSG00000164961	protein_coding	ENST00000965243	125091618	608304.000000	proximity ENSG00000164961:124091618-126091618
chr8:124483238-124483389	8	124483239	124483389	ENSG00000164983	protein_coding	ENST00000297632	124372701	110613.000000	proximity ENSG00000164983:123372701-125372701
chr8:124483238-124483389	8	124483239	124483389	ENSG00000170873	protein_coding	ENST00000898433	124728775	245461.000000	proximity ENSG00000170873:123728775-125728775
chr8:124483238-124483389	8	124483239	124483389	ENSG00000170881	protein_coding	ENST00000716592	124474866	8448.000000	proximity ENSG00000170881:123474866-125474866
chr8:124483238-124483389	8	124483239	124483389	ENSG00000173334	protein_coding	ENST00000311922	125430358	947044.000000	proximity ENSG00000173334:124430358-126430358
chr8:124483238-124483389	8	124483239	124483389	ENSG00000175946	protein_coding	ENST00000684634	123653801	829513.000000	proximity ENSG00000175946:122653801-124653801
chr8:124483238-124483389	8	124483239	124483389	ENSG00000176853	protein_coding	ENST00000913292	123768455	714859.000000	proximity ENSG00000176853:122768455-124768455
chr8:124483238-124483389	8	124483239	124483389	ENSG00000180938	protein_coding	ENST00000942608	124973853	490539.000000	proximity ENSG00000180938:123973853-125973853
chr8:124483238-124483389	8	124483239	124483389	ENSG00000183665	protein_coding	ENST00000328599	124450820	32494.000000	proximity ENSG00000183665:123450820-125450820
chr8:124483238-124483389	8	124483239	124483389	ENSG00000214814	protein_coding	ENST00000522917	123851987	631327.000000	proximity ENSG00000214814:122851987-124851987
chr8:124484138-124484289	8	124484139	124484289	ENSG00000104537	protein_coding	ENST00000262219	123737402	746812.000000	proximity ENSG00000104537:122737402-124737402
chr8:124484138-124484289	8	124484139	124484289	ENSG00000104549	protein_coding	ENST00000939649	124998467	514253.000000	proximity ENSG00000104549:123998467-125998467
chr8:124484138-124484289	8	124484139	124484289	ENSG00000147684	protein_coding	ENST00000606244	124539101	54887.000000	proximity ENSG00000147684:123539101-125539101
chr8:124484138-124484289	8	124484139	124484289	ENSG00000147687	protein_coding	ENST00000933709	124539087	54873.000000	proximity ENSG00000147687:123539087-125539087
chr8:124484138-124484289	8	124484139	124484289	ENSG00000156804	protein_coding	ENST00000517956	123541206	943008.000000	proximity ENSG00000156804:122541206-124541206
chr8:124484138-124484289	8	124484139	124484289	ENSG00000156831	protein_coding	ENST00000897049	125091824	607610.000000	proximity ENSG00000156831:124091824-126091824
chr8:124484138-124484289	8	124484139	124484289	ENSG00000164961	protein_coding	ENST00000965243	125091618	607404.000000	proximity ENSG00000164961:124091618-126091618
chr8:124484138-124484289	8	124484139	124484289	ENSG00000164983	protein_coding	ENST00000297632	124372701	111513.000000	proximity ENSG00000164983:123372701-125372701
chr8:124484138-124484289	8	124484139	124484289	ENSG00000170873	protein_coding	ENST00000898433	124728775	244561.000000	proximity ENSG00000170873:123728775-125728775
chr8:124484138-124484289	8	124484139	124484289	ENSG00000170881	protein_coding	ENST00000716592	124474866	9348.000000	proximity ENSG00000170881:123474866-125474866
chr8:124484138-124484289	8	124484139	124484289	ENSG00000173334	protein_coding	ENST00000311922	125430358	946144.000000	proximity ENSG00000173334:124430358-126430358
chr8:124484138-124484289	8	124484139	124484289	ENSG00000175946	protein_coding	ENST00000684634	123653801	830413.000000	proximity ENSG00000175946:122653801-124653801
chr8:124484138-124484289	8	124484139	124484289	ENSG00000176853	protein_coding	ENST00000913292	123768455	715759.000000	proximity ENSG00000176853:122768455-124768455
chr8:124484138-124484289	8	124484139	124484289	ENSG00000180938	protein_coding	ENST00000942608	124973853	489639.000000	proximity ENSG00000180938:123973853-125973853
chr8:124484138-124484289	8	124484139	124484289	ENSG00000183665	protein_coding	ENST00000328599	124450820	33394.000000	proximity ENSG00000183665:123450820-125450820
chr8:124484138-124484289	8	124484139	124484289	ENSG00000214814	protein_coding	ENST00000522917	123851987	632227.000000	proximity ENSG00000214814:122851987-124851987
chr8:124510338-124510489	8	124510339	124510489	ENSG00000104537	protein_coding	ENST00000262219	123737402	773012.000000	proximity ENSG00000104537:122737402-124737402
chr8:124510338-124510489	8	124510339	124510489	ENSG00000104549	protein_coding	ENST00000939649	124998467	488053.000000	proximity ENSG00000104549:123998467-125998467
chr8:124510338-124510489	8	124510339	124510489	ENSG00000147684	protein_coding	ENST00000606244	124539101	28687.000000	proximity ENSG00000147684:123539101-125539101
chr8:124510338-124510489	8	124510339	124510489	ENSG00000147687	protein_coding	ENST00000933709	124539087	28673.000000	proximity ENSG00000147687:123539087-125539087
chr8:124510338-124510489	8	124510339	124510489	ENSG00000156804	protein_coding	ENST00000517956	123541206	969208.000000	proximity ENSG00000156804:122541206-124541206
chr8:124510338-124510489	8	124510339	124510489	ENSG00000156831	protein_coding	ENST00000897049	125091824	581410.000000	proximity ENSG00000156831:124091824-126091824
chr8:124510338-124510489	8	124510339	124510489	ENSG00000164961	protein_coding	ENST00000965243	125091618	581204.000000	proximity ENSG00000164961:124091618-126091618
chr8:124510338-124510489	8	124510339	124510489	ENSG00000164983	protein_coding	ENST00000297632	124372701	137713.000000	proximity ENSG00000164983:123372701-125372701
chr8:124510338-124510489	8	124510339	124510489	ENSG00000170873	protein_coding	ENST00000898433	124728775	218361.000000	proximity ENSG00000170873:123728775-125728775
chr8:124510338-124510489	8	124510339	124510489	ENSG00000170881	protein_coding	ENST00000716592	124474866	35548.000000	proximity ENSG00000170881:123474866-125474866
chr8:124510338-124510489	8	124510339	124510489	ENSG00000173334	protein_coding	ENST00000311922	125430358	919944.000000	proximity ENSG00000173334:124430358-126430358
chr8:124510338-124510489	8	124510339	124510489	ENSG00000175946	protein_coding	ENST00000684634	123653801	856613.000000	proximity ENSG00000175946:122653801-124653801
chr8:124510338-124510489	8	124510339	124510489	ENSG00000176853	protein_coding	ENST00000913292	123768455	741959.000000	proximity ENSG00000176853:122768455-124768455
chr8:124510338-124510489	8	124510339	124510489	ENSG00000180938	protein_coding	ENST00000942608	124973853	463439.000000	proximity ENSG00000180938:123973853-125973853
chr8:124510338-124510489	8	124510339	124510489	ENSG00000183665	protein_coding	ENST00000328599	124450820	59594.000000	proximity ENSG00000183665:123450820-125450820
chr8:124510338-124510489	8	124510339	124510489	ENSG00000214814	protein_coding	ENST00000522917	123851987	658427.000000	proximity ENSG00000214814:122851987-124851987
chr8:124521258-124521409	8	124521259	124521409	ENSG00000104537	protein_coding	ENST00000262219	123737402	783932.000000	proximity ENSG00000104537:122737402-124737402
chr8:124521258-124521409	8	124521259	124521409	ENSG00000104549	protein_coding	ENST00000939649	124998467	477133.000000	proximity ENSG00000104549:123998467-125998467
chr8:124521258-124521409	8	124521259	124521409	ENSG00000147684	protein_coding	ENST00000606244	124539101	17767.000000	proximity ENSG00000147684:123539101-125539101
chr8:124521258-124521409	8	124521259	124521409	ENSG00000147687	protein_coding	ENST00000933709	124539087	17753.000000	proximity ENSG00000147687:123539087-125539087
chr8:124521258-124521409	8	124521259	124521409	ENSG00000156804	protein_coding	ENST00000517956	123541206	980128.000000	proximity ENSG00000156804:122541206-124541206
chr8:124521258-124521409	8	124521259	124521409	ENSG00000156831	protein_coding	ENST00000897049	125091824	570490.000000	proximity ENSG00000156831:124091824-126091824
chr8:124521258-124521409	8	124521259	124521409	ENSG00000164961	protein_coding	ENST00000965243	125091618	570284.000000	proximity ENSG00000164961:124091618-126091618
chr8:124521258-124521409	8	124521259	124521409	ENSG00000164983	protein_coding	ENST00000297632	124372701	148633.000000	proximity ENSG00000164983:123372701-125372701
chr8:124521258-124521409	8	124521259	124521409	ENSG00000170873	protein_coding	ENST00000898433	124728775	207441.000000	proximity ENSG00000170873:123728775-125728775
chr8:124521258-124521409	8	124521259	124521409	ENSG00000170881	protein_coding	ENST00000716592	124474866	46468.000000	proximity ENSG00000170881:123474866-125474866
chr8:124521258-124521409	8	124521259	124521409	ENSG00000173334	protein_coding	ENST00000311922	125430358	909024.000000	proximity ENSG00000173334:124430358-126430358
chr8:124521258-124521409	8	124521259	124521409	ENSG00000175946	protein_coding	ENST00000684634	123653801	867533.000000	proximity ENSG00000175946:122653801-124653801
chr8:124521258-124521409	8	124521259	124521409	ENSG00000176853	protein_coding	ENST00000913292	123768455	752879.000000	proximity ENSG00000176853:122768455-124768455
chr8:124521258-124521409	8	124521259	124521409	ENSG00000180938	protein_coding	ENST00000942608	124973853	452519.000000	proximity ENSG00000180938:123973853-125973853
chr8:124521258-124521409	8	124521259	124521409	ENSG00000183665	protein_coding	ENST00000328599	124450820	70514.000000	proximity ENSG00000183665:123450820-125450820
chr8:124521258-124521409	8	124521259	124521409	ENSG00000214814	protein_coding	ENST00000522917	123851987	669347.000000	proximity ENSG00000214814:122851987-124851987
chr8:124524578-124524729	8	124524579	124524729	ENSG00000104537	protein_coding	ENST00000262219	123737402	787252.000000	proximity ENSG00000104537:122737402-124737402
chr8:124524578-124524729	8	124524579	124524729	ENSG00000104549	protein_coding	ENST00000939649	124998467	473813.000000	proximity ENSG00000104549:123998467-125998467
chr8:124524578-124524729	8	124524579	124524729	ENSG00000147684	protein_coding	ENST00000606244	124539101	14447.000000	proximity ENSG00000147684:123539101-125539101
chr8:124524578-124524729	8	124524579	124524729	ENSG00000147687	protein_coding	ENST00000933709	124539087	14433.000000	proximity ENSG00000147687:123539087-125539087
chr8:124524578-124524729	8	124524579	124524729	ENSG00000156804	protein_coding	ENST00000517956	123541206	983448.000000	proximity ENSG00000156804:122541206-124541206
chr8:124524578-124524729	8	124524579	124524729	ENSG00000156831	protein_coding	ENST00000897049	125091824	567170.000000	proximity ENSG00000156831:124091824-126091824
chr8:124524578-124524729	8	124524579	124524729	ENSG00000164961	protein_coding	ENST00000965243	125091618	566964.000000	proximity ENSG00000164961:124091618-126091618
chr8:124524578-124524729	8	124524579	124524729	ENSG00000164983	protein_coding	ENST00000297632	124372701	151953.000000	proximity ENSG00000164983:123372701-125372701
chr8:124524578-124524729	8	124524579	124524729	ENSG00000170873	protein_coding	ENST00000898433	124728775	204121.000000	proximity ENSG00000170873:123728775-125728775
chr8:124524578-124524729	8	124524579	124524729	ENSG00000170881	protein_coding	ENST00000716592	124474866	49788.000000	proximity ENSG00000170881:123474866-125474866
chr8:124524578-124524729	8	124524579	124524729	ENSG00000173334	protein_coding	ENST00000311922	125430358	905704.000000	proximity ENSG00000173334:124430358-126430358
chr8:124524578-124524729	8	124524579	124524729	ENSG00000175946	protein_coding	ENST00000684634	123653801	870853.000000	proximity ENSG00000175946:122653801-124653801
chr8:124524578-124524729	8	124524579	124524729	ENSG00000176853	protein_coding	ENST00000913292	123768455	756199.000000	proximity ENSG00000176853:122768455-124768455
chr8:124524578-124524729	8	124524579	124524729	ENSG00000180938	protein_coding	ENST00000942608	124973853	449199.000000	proximity ENSG00000180938:123973853-125973853
chr8:124524578-124524729	8	124524579	124524729	ENSG00000183665	protein_coding	ENST00000328599	124450820	73834.000000	proximity ENSG00000183665:123450820-125450820
chr8:124524578-124524729	8	124524579	124524729	ENSG00000214814	protein_coding	ENST00000522917	123851987	672667.000000	proximity ENSG00000214814:122851987-124851987
chr8:124525738-124525889	8	124525739	124525889	ENSG00000104537	protein_coding	ENST00000262219	123737402	788412.000000	proximity ENSG00000104537:122737402-124737402
chr8:124525738-124525889	8	124525739	124525889	ENSG00000104549	protein_coding	ENST00000939649	124998467	472653.000000	proximity ENSG00000104549:123998467-125998467
chr8:124525738-124525889	8	124525739	124525889	ENSG00000147684	protein_coding	ENST00000606244	124539101	13287.000000	proximity ENSG00000147684:123539101-125539101
chr8:124525738-124525889	8	124525739	124525889	ENSG00000147687	protein_coding	ENST00000933709	124539087	13273.000000	proximity ENSG00000147687:123539087-125539087
chr8:124525738-124525889	8	124525739	124525889	ENSG00000156804	protein_coding	ENST00000517956	123541206	984608.000000	proximity ENSG00000156804:122541206-124541206
chr8:124525738-124525889	8	124525739	124525889	ENSG00000156831	protein_coding	ENST00000897049	125091824	566010.000000	proximity ENSG00000156831:124091824-126091824
chr8:124525738-124525889	8	124525739	124525889	ENSG00000164961	protein_coding	ENST00000965243	125091618	565804.000000	proximity ENSG00000164961:124091618-126091618
chr8:124525738-124525889	8	124525739	124525889	ENSG00000164983	protein_coding	ENST00000297632	124372701	153113.000000	proximity ENSG00000164983:123372701-125372701
chr8:124525738-124525889	8	124525739	124525889	ENSG00000170873	protein_coding	ENST00000898433	124728775	202961.000000	proximity ENSG00000170873:123728775-125728775
chr8:124525738-124525889	8	124525739	124525889	ENSG00000170881	protein_coding	ENST00000716592	124474866	50948.000000	proximity ENSG00000170881:123474866-125474866
chr8:124525738-124525889	8	124525739	124525889	ENSG00000173334	protein_coding	ENST00000311922	125430358	904544.000000	proximity ENSG00000173334:124430358-126430358
chr8:124525738-124525889	8	124525739	124525889	ENSG00000175946	protein_coding	ENST00000684634	123653801	872013.000000	proximity ENSG00000175946:122653801-124653801
chr8:124525738-124525889	8	124525739	124525889	ENSG00000176853	protein_coding	ENST00000913292	123768455	757359.000000	proximity ENSG00000176853:122768455-124768455
chr8:124525738-124525889	8	124525739	124525889	ENSG00000180938	protein_coding	ENST00000942608	124973853	448039.000000	proximity ENSG00000180938:123973853-125973853
chr8:124525738-124525889	8	124525739	124525889	ENSG00000183665	protein_coding	ENST00000328599	124450820	74994.000000	proximity ENSG00000183665:123450820-125450820
chr8:124525738-124525889	8	124525739	124525889	ENSG00000214814	protein_coding	ENST00000522917	123851987	673827.000000	proximity ENSG00000214814:122851987-124851987
chr8:124525998-124526149	8	124525999	124526149	ENSG00000104537	protein_coding	ENST00000262219	123737402	788672.000000	proximity ENSG00000104537:122737402-124737402
chr8:124525998-124526149	8	124525999	124526149	ENSG00000104549	protein_coding	ENST00000939649	124998467	472393.000000	proximity ENSG00000104549:123998467-125998467
chr8:124525998-124526149	8	124525999	124526149	ENSG00000147684	protein_coding	ENST00000606244	124539101	13027.000000	proximity ENSG00000147684:123539101-125539101
chr8:124525998-124526149	8	124525999	124526149	ENSG00000147687	protein_coding	ENST00000933709	124539087	13013.000000	proximity ENSG00000147687:123539087-125539087
chr8:124525998-124526149	8	124525999	124526149	ENSG00000156804	protein_coding	ENST00000517956	123541206	984868.000000	proximity ENSG00000156804:122541206-124541206
chr8:124525998-124526149	8	124525999	124526149	ENSG00000156831	protein_coding	ENST00000897049	125091824	565750.000000	proximity ENSG00000156831:124091824-126091824
chr8:124525998-124526149	8	124525999	124526149	ENSG00000164961	protein_coding	ENST00000965243	125091618	565544.000000	proximity ENSG00000164961:124091618-126091618
chr8:124525998-124526149	8	124525999	124526149	ENSG00000164983	protein_coding	ENST00000297632	124372701	153373.000000	proximity ENSG00000164983:123372701-125372701
chr8:124525998-124526149	8	124525999	124526149	ENSG00000170873	protein_coding	ENST00000898433	124728775	202701.000000	proximity ENSG00000170873:123728775-125728775
chr8:124525998-124526149	8	124525999	124526149	ENSG00000170881	protein_coding	ENST00000716592	124474866	51208.000000	proximity ENSG00000170881:123474866-125474866
chr8:124525998-124526149	8	124525999	124526149	ENSG00000173334	protein_coding	ENST00000311922	125430358	904284.000000	proximity ENSG00000173334:124430358-126430358
chr8:124525998-124526149	8	124525999	124526149	ENSG00000175946	protein_coding	ENST00000684634	123653801	872273.000000	proximity ENSG00000175946:122653801-124653801
chr8:124525998-124526149	8	124525999	124526149	ENSG00000176853	protein_coding	ENST00000913292	123768455	757619.000000	proximity ENSG00000176853:122768455-124768455
chr8:124525998-124526149	8	124525999	124526149	ENSG00000180938	protein_coding	ENST00000942608	124973853	447779.000000	proximity ENSG00000180938:123973853-125973853
chr8:124525998-124526149	8	124525999	124526149	ENSG00000183665	protein_coding	ENST00000328599	124450820	75254.000000	proximity ENSG00000183665:123450820-125450820
chr8:124525998-124526149	8	124525999	124526149	ENSG00000214814	protein_coding	ENST00000522917	123851987	674087.000000	proximity ENSG00000214814:122851987-124851987
chr8:124526678-124526829	8	124526679	124526829	ENSG00000104537	protein_coding	ENST00000262219	123737402	789352.000000	proximity ENSG00000104537:122737402-124737402
chr8:124526678-124526829	8	124526679	124526829	ENSG00000104549	protein_coding	ENST00000939649	124998467	471713.000000	proximity ENSG00000104549:123998467-125998467
chr8:124526678-124526829	8	124526679	124526829	ENSG00000147684	protein_coding	ENST00000606244	124539101	12347.000000	proximity ENSG00000147684:123539101-125539101
chr8:124526678-124526829	8	124526679	124526829	ENSG00000147687	protein_coding	ENST00000933709	124539087	12333.000000	proximity ENSG00000147687:123539087-125539087
chr8:124526678-124526829	8	124526679	124526829	ENSG00000156804	protein_coding	ENST00000517956	123541206	985548.000000	proximity ENSG00000156804:122541206-124541206
chr8:124526678-124526829	8	124526679	124526829	ENSG00000156831	protein_coding	ENST00000897049	125091824	565070.000000	proximity ENSG00000156831:124091824-126091824
chr8:124526678-124526829	8	124526679	124526829	ENSG00000164961	protein_coding	ENST00000965243	125091618	564864.000000	proximity ENSG00000164961:124091618-126091618
chr8:124526678-124526829	8	124526679	124526829	ENSG00000164983	protein_coding	ENST00000297632	124372701	154053.000000	proximity ENSG00000164983:123372701-125372701
chr8:124526678-124526829	8	124526679	124526829	ENSG00000170873	protein_coding	ENST00000898433	124728775	202021.000000	proximity ENSG00000170873:123728775-125728775
chr8:124526678-124526829	8	124526679	124526829	ENSG00000170881	protein_coding	ENST00000716592	124474866	51888.000000	proximity ENSG00000170881:123474866-125474866
chr8:124526678-124526829	8	124526679	124526829	ENSG00000173334	protein_coding	ENST00000311922	125430358	903604.000000	proximity ENSG00000173334:124430358-126430358
chr8:124526678-124526829	8	124526679	124526829	ENSG00000175946	protein_coding	ENST00000684634	123653801	872953.000000	proximity ENSG00000175946:122653801-124653801
chr8:124526678-124526829	8	124526679	124526829	ENSG00000176853	protein_coding	ENST00000913292	123768455	758299.000000	proximity ENSG00000176853:122768455-124768455
chr8:124526678-124526829	8	124526679	124526829	ENSG00000180938	protein_coding	ENST00000942608	124973853	447099.000000	proximity ENSG00000180938:123973853-125973853
chr8:124526678-124526829	8	124526679	124526829	ENSG00000183665	protein_coding	ENST00000328599	124450820	75934.000000	proximity ENSG00000183665:123450820-125450820
chr8:124526678-124526829	8	124526679	124526829	ENSG00000214814	protein_coding	ENST00000522917	123851987	674767.000000	proximity ENSG00000214814:122851987-124851987
chr8:124527338-124527489	8	124527339	124527489	ENSG00000104537	protein_coding	ENST00000262219	123737402	790012.000000	proximity ENSG00000104537:122737402-124737402
chr8:124527338-124527489	8	124527339	124527489	ENSG00000104549	protein_coding	ENST00000939649	124998467	471053.000000	proximity ENSG00000104549:123998467-125998467
chr8:124527338-124527489	8	124527339	124527489	ENSG00000147684	protein_coding	ENST00000606244	124539101	11687.000000	proximity ENSG00000147684:123539101-125539101
chr8:124527338-124527489	8	124527339	124527489	ENSG00000147687	protein_coding	ENST00000933709	124539087	11673.000000	proximity ENSG00000147687:123539087-125539087
chr8:124527338-124527489	8	124527339	124527489	ENSG00000156804	protein_coding	ENST00000517956	123541206	986208.000000	proximity ENSG00000156804:122541206-124541206
chr8:124527338-124527489	8	124527339	124527489	ENSG00000156831	protein_coding	ENST00000897049	125091824	564410.000000	proximity ENSG00000156831:124091824-126091824
chr8:124527338-124527489	8	124527339	124527489	ENSG00000164961	protein_coding	ENST00000965243	125091618	564204.000000	proximity ENSG00000164961:124091618-126091618
chr8:124527338-124527489	8	124527339	124527489	ENSG00000164983	protein_coding	ENST00000297632	124372701	154713.000000	proximity ENSG00000164983:123372701-125372701
chr8:124527338-124527489	8	124527339	124527489	ENSG00000170873	protein_coding	ENST00000898433	124728775	201361.000000	proximity ENSG00000170873:123728775-125728775
chr8:124527338-124527489	8	124527339	124527489	ENSG00000170881	protein_coding	ENST00000716592	124474866	52548.000000	proximity ENSG00000170881:123474866-125474866
chr8:124527338-124527489	8	124527339	124527489	ENSG00000173334	protein_coding	ENST00000311922	125430358	902944.000000	proximity ENSG00000173334:124430358-126430358
chr8:124527338-124527489	8	124527339	124527489	ENSG00000175946	protein_coding	ENST00000684634	123653801	873613.000000	proximity ENSG00000175946:122653801-124653801
chr8:124527338-124527489	8	124527339	124527489	ENSG00000176853	protein_coding	ENST00000913292	123768455	758959.000000	proximity ENSG00000176853:122768455-124768455
chr8:124527338-124527489	8	124527339	124527489	ENSG00000180938	protein_coding	ENST00000942608	124973853	446439.000000	proximity ENSG00000180938:123973853-125973853
chr8:124527338-124527489	8	124527339	124527489	ENSG00000183665	protein_coding	ENST00000328599	124450820	76594.000000	proximity ENSG00000183665:123450820-125450820
chr8:124527338-124527489	8	124527339	124527489	ENSG00000214814	protein_coding	ENST00000522917	123851987	675427.000000	proximity ENSG00000214814:122851987-124851987
chr8:124531098-124531249	8	124531099	124531249	ENSG00000104537	protein_coding	ENST00000262219	123737402	793772.000000	proximity ENSG00000104537:122737402-124737402
chr8:124531098-124531249	8	124531099	124531249	ENSG00000104549	protein_coding	ENST00000939649	124998467	467293.000000	proximity ENSG00000104549:123998467-125998467
chr8:124531098-124531249	8	124531099	124531249	ENSG00000147684	protein_coding	ENST00000606244	124539101	7927.000000	proximity ENSG00000147684:123539101-125539101
chr8:124531098-124531249	8	124531099	124531249	ENSG00000147687	protein_coding	ENST00000933709	124539087	7913.000000	proximity ENSG00000147687:123539087-125539087
chr8:124531098-124531249	8	124531099	124531249	ENSG00000156804	protein_coding	ENST00000517956	123541206	989968.000000	proximity ENSG00000156804:122541206-124541206
chr8:124531098-124531249	8	124531099	124531249	ENSG00000156831	protein_coding	ENST00000897049	125091824	560650.000000	proximity ENSG00000156831:124091824-126091824
chr8:124531098-124531249	8	124531099	124531249	ENSG00000164961	protein_coding	ENST00000965243	125091618	560444.000000	proximity ENSG00000164961:124091618-126091618
chr8:124531098-124531249	8	124531099	124531249	ENSG00000164983	protein_coding	ENST00000297632	124372701	158473.000000	proximity ENSG00000164983:123372701-125372701
chr8:124531098-124531249	8	124531099	124531249	ENSG00000170873	protein_coding	ENST00000898433	124728775	197601.000000	proximity ENSG00000170873:123728775-125728775
chr8:124531098-124531249	8	124531099	124531249	ENSG00000170881	protein_coding	ENST00000716592	124474866	56308.000000	proximity ENSG00000170881:123474866-125474866
chr8:124531098-124531249	8	124531099	124531249	ENSG00000173334	protein_coding	ENST00000311922	125430358	899184.000000	proximity ENSG00000173334:124430358-126430358
chr8:124531098-124531249	8	124531099	124531249	ENSG00000175946	protein_coding	ENST00000684634	123653801	877373.000000	proximity ENSG00000175946:122653801-124653801
chr8:124531098-124531249	8	124531099	124531249	ENSG00000176853	protein_coding	ENST00000913292	123768455	762719.000000	proximity ENSG00000176853:122768455-124768455
chr8:124531098-124531249	8	124531099	124531249	ENSG00000180938	protein_coding	ENST00000942608	124973853	442679.000000	proximity ENSG00000180938:123973853-125973853
chr8:124531098-124531249	8	124531099	124531249	ENSG00000183665	protein_coding	ENST00000328599	124450820	80354.000000	proximity ENSG00000183665:123450820-125450820
chr8:124531098-124531249	8	124531099	124531249	ENSG00000214814	protein_coding	ENST00000522917	123851987	679187.000000	proximity ENSG00000214814:122851987-124851987
chr8:124545318-124545469	8	124545319	124545469	ENSG00000104537	protein_coding	ENST00000262219	123737402	807992.000000	proximity ENSG00000104537:122737402-124737402
chr8:124545318-124545469	8	124545319	124545469	ENSG00000104549	protein_coding	ENST00000939649	124998467	453073.000000	proximity ENSG00000104549:123998467-125998467
chr8:124545318-124545469	8	124545319	124545469	ENSG00000147684	protein_coding	ENST00000606244	124539101	6293.000000	proximity ENSG00000147684:123539101-125539101
chr8:124545318-124545469	8	124545319	124545469	ENSG00000147687	protein_coding	ENST00000933709	124539087	6307.000000	proximity ENSG00000147687:123539087-125539087
chr8:124545318-124545469	8	124545319	124545469	ENSG00000156831	protein_coding	ENST00000897049	125091824	546430.000000	proximity ENSG00000156831:124091824-126091824
chr8:124545318-124545469	8	124545319	124545469	ENSG00000164961	protein_coding	ENST00000965243	125091618	546224.000000	proximity ENSG00000164961:124091618-126091618
chr8:124545318-124545469	8	124545319	124545469	ENSG00000164983	protein_coding	ENST00000297632	124372701	172693.000000	proximity ENSG00000164983:123372701-125372701
chr8:124545318-124545469	8	124545319	124545469	ENSG00000170873	protein_coding	ENST00000898433	124728775	183381.000000	proximity ENSG00000170873:123728775-125728775
chr8:124545318-124545469	8	124545319	124545469	ENSG00000170881	protein_coding	ENST00000716592	124474866	70528.000000	proximity ENSG00000170881:123474866-125474866
chr8:124545318-124545469	8	124545319	124545469	ENSG00000173334	protein_coding	ENST00000311922	125430358	884964.000000	proximity ENSG00000173334:124430358-126430358
chr8:124545318-124545469	8	124545319	124545469	ENSG00000175946	protein_coding	ENST00000684634	123653801	891593.000000	proximity ENSG00000175946:122653801-124653801
chr8:124545318-124545469	8	124545319	124545469	ENSG00000176853	protein_coding	ENST00000913292	123768455	776939.000000	proximity ENSG00000176853:122768455-124768455
chr8:124545318-124545469	8	124545319	124545469	ENSG00000180938	protein_coding	ENST00000942608	124973853	428459.000000	proximity ENSG00000180938:123973853-125973853
chr8:124545318-124545469	8	124545319	124545469	ENSG00000183665	protein_coding	ENST00000328599	124450820	94574.000000	proximity ENSG00000183665:123450820-125450820
chr8:124545318-124545469	8	124545319	124545469	ENSG00000214814	protein_coding	ENST00000522917	123851987	693407.000000	proximity ENSG00000214814:122851987-124851987
chr8:124548898-124549049	8	124548899	124549049	ENSG00000104537	protein_coding	ENST00000262219	123737402	811572.000000	proximity ENSG00000104537:122737402-124737402
chr8:124548898-124549049	8	124548899	124549049	ENSG00000104549	protein_coding	ENST00000939649	124998467	449493.000000	proximity ENSG00000104549:123998467-125998467
chr8:124548898-124549049	8	124548899	124549049	ENSG00000147684	protein_coding	ENST00000606244	124539101	9873.000000	proximity ENSG00000147684:123539101-125539101
chr8:124548898-124549049	8	124548899	124549049	ENSG00000147687	protein_coding	ENST00000933709	124539087	9887.000000	proximity ENSG00000147687:123539087-125539087
chr8:124548898-124549049	8	124548899	124549049	ENSG00000156831	protein_coding	ENST00000897049	125091824	542850.000000	proximity ENSG00000156831:124091824-126091824
chr8:124548898-124549049	8	124548899	124549049	ENSG00000164961	protein_coding	ENST00000965243	125091618	542644.000000	proximity ENSG00000164961:124091618-126091618
chr8:124548898-124549049	8	124548899	124549049	ENSG00000164983	protein_coding	ENST00000297632	124372701	176273.000000	proximity ENSG00000164983:123372701-125372701
chr8:124548898-124549049	8	124548899	124549049	ENSG00000170873	protein_coding	ENST00000898433	124728775	179801.000000	proximity ENSG00000170873:123728775-125728775
chr8:124548898-124549049	8	124548899	124549049	ENSG00000170881	protein_coding	ENST00000716592	124474866	74108.000000	proximity ENSG00000170881:123474866-125474866
chr8:124548898-124549049	8	124548899	124549049	ENSG00000173334	protein_coding	ENST00000311922	125430358	881384.000000	proximity ENSG00000173334:124430358-126430358
chr8:124548898-124549049	8	124548899	124549049	ENSG00000175946	protein_coding	ENST00000684634	123653801	895173.000000	proximity ENSG00000175946:122653801-124653801
chr8:124548898-124549049	8	124548899	124549049	ENSG00000176853	protein_coding	ENST00000913292	123768455	780519.000000	proximity ENSG00000176853:122768455-124768455
chr8:124548898-124549049	8	124548899	124549049	ENSG00000180938	protein_coding	ENST00000942608	124973853	424879.000000	proximity ENSG00000180938:123973853-125973853
chr8:124548898-124549049	8	124548899	124549049	ENSG00000183665	protein_coding	ENST00000328599	124450820	98154.000000	proximity ENSG00000183665:123450820-125450820
chr8:124548898-124549049	8	124548899	124549049	ENSG00000214814	protein_coding	ENST00000522917	123851987	696987.000000	proximity ENSG00000214814:122851987-124851987
chr8:124556643-124556794	8	124556644	124556794	ENSG00000104537	protein_coding	ENST00000262219	123737402	819317.000000	proximity ENSG00000104537:122737402-124737402
chr8:124556643-124556794	8	124556644	124556794	ENSG00000104549	protein_coding	ENST00000939649	124998467	441748.000000	proximity ENSG00000104549:123998467-125998467
chr8:124556643-124556794	8	124556644	124556794	ENSG00000147684	protein_coding	ENST00000606244	124539101	17618.000000	proximity ENSG00000147684:123539101-125539101
chr8:124556643-124556794	8	124556644	124556794	ENSG00000147687	protein_coding	ENST00000933709	124539087	17632.000000	proximity ENSG00000147687:123539087-125539087
chr8:124556643-124556794	8	124556644	124556794	ENSG00000156831	protein_coding	ENST00000897049	125091824	535105.000000	proximity ENSG00000156831:124091824-126091824
chr8:124556643-124556794	8	124556644	124556794	ENSG00000164961	protein_coding	ENST00000965243	125091618	534899.000000	proximity ENSG00000164961:124091618-126091618
chr8:124556643-124556794	8	124556644	124556794	ENSG00000164983	protein_coding	ENST00000297632	124372701	184018.000000	proximity ENSG00000164983:123372701-125372701
chr8:124556643-124556794	8	124556644	124556794	ENSG00000170873	protein_coding	ENST00000898433	124728775	172056.000000	proximity ENSG00000170873:123728775-125728775
chr8:124556643-124556794	8	124556644	124556794	ENSG00000170881	protein_coding	ENST00000716592	124474866	81853.000000	proximity ENSG00000170881:123474866-125474866
chr8:124556643-124556794	8	124556644	124556794	ENSG00000173334	protein_coding	ENST00000311922	125430358	873639.000000	proximity ENSG00000173334:124430358-126430358
chr8:124556643-124556794	8	124556644	124556794	ENSG00000175946	protein_coding	ENST00000684634	123653801	902918.000000	proximity ENSG00000175946:122653801-124653801
chr8:124556643-124556794	8	124556644	124556794	ENSG00000176853	protein_coding	ENST00000913292	123768455	788264.000000	proximity ENSG00000176853:122768455-124768455
chr8:124556643-124556794	8	124556644	124556794	ENSG00000180938	protein_coding	ENST00000942608	124973853	417134.000000	proximity ENSG00000180938:123973853-125973853
chr8:124556643-124556794	8	124556644	124556794	ENSG00000183665	protein_coding	ENST00000328599	124450820	105899.000000	proximity ENSG00000183665:123450820-125450820
chr8:124556643-124556794	8	124556644	124556794	ENSG00000214814	protein_coding	ENST00000522917	123851987	704732.000000	proximity ENSG00000214814:122851987-124851987
chr8:124561938-124562089	8	124561939	124562089	ENSG00000104537	protein_coding	ENST00000262219	123737402	824612.000000	proximity ENSG00000104537:122737402-124737402
chr8:124561938-124562089	8	124561939	124562089	ENSG00000104549	protein_coding	ENST00000939649	124998467	436453.000000	proximity ENSG00000104549:123998467-125998467
chr8:124561938-124562089	8	124561939	124562089	ENSG00000147684	protein_coding	ENST00000606244	124539101	22913.000000	proximity ENSG00000147684:123539101-125539101
chr8:124561938-124562089	8	124561939	124562089	ENSG00000147687	protein_coding	ENST00000933709	124539087	22927.000000	proximity ENSG00000147687:123539087-125539087
chr8:124561938-124562089	8	124561939	124562089	ENSG00000156831	protein_coding	ENST00000897049	125091824	529810.000000	proximity ENSG00000156831:124091824-126091824
chr8:124561938-124562089	8	124561939	124562089	ENSG00000164961	protein_coding	ENST00000965243	125091618	529604.000000	proximity ENSG00000164961:124091618-126091618
chr8:124561938-124562089	8	124561939	124562089	ENSG00000164983	protein_coding	ENST00000297632	124372701	189313.000000	proximity ENSG00000164983:123372701-125372701
chr8:124561938-124562089	8	124561939	124562089	ENSG00000170873	protein_coding	ENST00000898433	124728775	166761.000000	proximity ENSG00000170873:123728775-125728775
chr8:124561938-124562089	8	124561939	124562089	ENSG00000170881	protein_coding	ENST00000716592	124474866	87148.000000	proximity ENSG00000170881:123474866-125474866
chr8:124561938-124562089	8	124561939	124562089	ENSG00000173334	protein_coding	ENST00000311922	125430358	868344.000000	proximity ENSG00000173334:124430358-126430358
chr8:124561938-124562089	8	124561939	124562089	ENSG00000175946	protein_coding	ENST00000684634	123653801	908213.000000	proximity ENSG00000175946:122653801-124653801
chr8:124561938-124562089	8	124561939	124562089	ENSG00000176853	protein_coding	ENST00000913292	123768455	793559.000000	proximity ENSG00000176853:122768455-124768455
chr8:124561938-124562089	8	124561939	124562089	ENSG00000180938	protein_coding	ENST00000942608	124973853	411839.000000	proximity ENSG00000180938:123973853-125973853
chr8:124561938-124562089	8	124561939	124562089	ENSG00000183665	protein_coding	ENST00000328599	124450820	111194.000000	proximity ENSG00000183665:123450820-125450820
chr8:124561938-124562089	8	124561939	124562089	ENSG00000214814	protein_coding	ENST00000522917	123851987	710027.000000	proximity ENSG00000214814:122851987-124851987
chr8:124563403-124563554	8	124563404	124563554	ENSG00000104537	protein_coding	ENST00000262219	123737402	826077.000000	proximity ENSG00000104537:122737402-124737402
chr8:124563403-124563554	8	124563404	124563554	ENSG00000104549	protein_coding	ENST00000939649	124998467	434988.000000	proximity ENSG00000104549:123998467-125998467
chr8:124563403-124563554	8	124563404	124563554	ENSG00000147684	protein_coding	ENST00000606244	124539101	24378.000000	proximity ENSG00000147684:123539101-125539101
chr8:124563403-124563554	8	124563404	124563554	ENSG00000147687	protein_coding	ENST00000933709	124539087	24392.000000	proximity ENSG00000147687:123539087-125539087
chr8:124563403-124563554	8	124563404	124563554	ENSG00000156831	protein_coding	ENST00000897049	125091824	528345.000000	proximity ENSG00000156831:124091824-126091824
chr8:124563403-124563554	8	124563404	124563554	ENSG00000164961	protein_coding	ENST00000965243	125091618	528139.000000	proximity ENSG00000164961:124091618-126091618
chr8:124563403-124563554	8	124563404	124563554	ENSG00000164983	protein_coding	ENST00000297632	124372701	190778.000000	proximity ENSG00000164983:123372701-125372701
chr8:124563403-124563554	8	124563404	124563554	ENSG00000170873	protein_coding	ENST00000898433	124728775	165296.000000	proximity ENSG00000170873:123728775-125728775
chr8:124563403-124563554	8	124563404	124563554	ENSG00000170881	protein_coding	ENST00000716592	124474866	88613.000000	proximity ENSG00000170881:123474866-125474866
chr8:124563403-124563554	8	124563404	124563554	ENSG00000173334	protein_coding	ENST00000311922	125430358	866879.000000	proximity ENSG00000173334:124430358-126430358
chr8:124563403-124563554	8	124563404	124563554	ENSG00000175946	protein_coding	ENST00000684634	123653801	909678.000000	proximity ENSG00000175946:122653801-124653801
chr8:124563403-124563554	8	124563404	124563554	ENSG00000176853	protein_coding	ENST00000913292	123768455	795024.000000	proximity ENSG00000176853:122768455-124768455
chr8:124563403-124563554	8	124563404	124563554	ENSG00000180938	protein_coding	ENST00000942608	124973853	410374.000000	proximity ENSG00000180938:123973853-125973853
chr8:124563403-124563554	8	124563404	124563554	ENSG00000183665	protein_coding	ENST00000328599	124450820	112659.000000	proximity ENSG00000183665:123450820-125450820
chr8:124563403-124563554	8	124563404	124563554	ENSG00000214814	protein_coding	ENST00000522917	123851987	711492.000000	proximity ENSG00000214814:122851987-124851987
chr8:124563698-124563849	8	124563699	124563849	ENSG00000104537	protein_coding	ENST00000262219	123737402	826372.000000	proximity ENSG00000104537:122737402-124737402
chr8:124563698-124563849	8	124563699	124563849	ENSG00000104549	protein_coding	ENST00000939649	124998467	434693.000000	proximity ENSG00000104549:123998467-125998467
chr8:124563698-124563849	8	124563699	124563849	ENSG00000147684	protein_coding	ENST00000606244	124539101	24673.000000	proximity ENSG00000147684:123539101-125539101
chr8:124563698-124563849	8	124563699	124563849	ENSG00000147687	protein_coding	ENST00000933709	124539087	24687.000000	proximity ENSG00000147687:123539087-125539087
chr8:124563698-124563849	8	124563699	124563849	ENSG00000156831	protein_coding	ENST00000897049	125091824	528050.000000	proximity ENSG00000156831:124091824-126091824
chr8:124563698-124563849	8	124563699	124563849	ENSG00000164961	protein_coding	ENST00000965243	125091618	527844.000000	proximity ENSG00000164961:124091618-126091618
chr8:124563698-124563849	8	124563699	124563849	ENSG00000164983	protein_coding	ENST00000297632	124372701	191073.000000	proximity ENSG00000164983:123372701-125372701
chr8:124563698-124563849	8	124563699	124563849	ENSG00000170873	protein_coding	ENST00000898433	124728775	165001.000000	proximity ENSG00000170873:123728775-125728775
chr8:124563698-124563849	8	124563699	124563849	ENSG00000170881	protein_coding	ENST00000716592	124474866	88908.000000	proximity ENSG00000170881:123474866-125474866
chr8:124563698-124563849	8	124563699	124563849	ENSG00000173334	protein_coding	ENST00000311922	125430358	866584.000000	proximity ENSG00000173334:124430358-126430358
chr8:124563698-124563849	8	124563699	124563849	ENSG00000175946	protein_coding	ENST00000684634	123653801	909973.000000	proximity ENSG00000175946:122653801-124653801
chr8:124563698-124563849	8	124563699	124563849	ENSG00000176853	protein_coding	ENST00000913292	123768455	795319.000000	proximity ENSG00000176853:122768455-124768455
chr8:124563698-124563849	8	124563699	124563849	ENSG00000180938	protein_coding	ENST00000942608	124973853	410079.000000	proximity ENSG00000180938:123973853-125973853
chr8:124563698-124563849	8	124563699	124563849	ENSG00000183665	protein_coding	ENST00000328599	124450820	112954.000000	proximity ENSG00000183665:123450820-125450820
chr8:124563698-124563849	8	124563699	124563849	ENSG00000214814	protein_coding	ENST00000522917	123851987	711787.000000	proximity ENSG00000214814:122851987-124851987
chr8:124564418-124564569	8	124564419	124564569	ENSG00000104537	protein_coding	ENST00000262219	123737402	827092.000000	proximity ENSG00000104537:122737402-124737402
chr8:124564418-124564569	8	124564419	124564569	ENSG00000104549	protein_coding	ENST00000939649	124998467	433973.000000	proximity ENSG00000104549:123998467-125998467
chr8:124564418-124564569	8	124564419	124564569	ENSG00000147684	protein_coding	ENST00000606244	124539101	25393.000000	proximity ENSG00000147684:123539101-125539101
chr8:124564418-124564569	8	124564419	124564569	ENSG00000147687	protein_coding	ENST00000933709	124539087	25407.000000	proximity ENSG00000147687:123539087-125539087
chr8:124564418-124564569	8	124564419	124564569	ENSG00000156831	protein_coding	ENST00000897049	125091824	527330.000000	proximity ENSG00000156831:124091824-126091824
chr8:124564418-124564569	8	124564419	124564569	ENSG00000164961	protein_coding	ENST00000965243	125091618	527124.000000	proximity ENSG00000164961:124091618-126091618
chr8:124564418-124564569	8	124564419	124564569	ENSG00000164983	protein_coding	ENST00000297632	124372701	191793.000000	proximity ENSG00000164983:123372701-125372701
chr8:124564418-124564569	8	124564419	124564569	ENSG00000170873	protein_coding	ENST00000898433	124728775	164281.000000	proximity ENSG00000170873:123728775-125728775
chr8:124564418-124564569	8	124564419	124564569	ENSG00000170881	protein_coding	ENST00000716592	124474866	89628.000000	proximity ENSG00000170881:123474866-125474866
chr8:124564418-124564569	8	124564419	124564569	ENSG00000173334	protein_coding	ENST00000311922	125430358	865864.000000	proximity ENSG00000173334:124430358-126430358
chr8:124564418-124564569	8	124564419	124564569	ENSG00000175946	protein_coding	ENST00000684634	123653801	910693.000000	proximity ENSG00000175946:122653801-124653801
chr8:124564418-124564569	8	124564419	124564569	ENSG00000176853	protein_coding	ENST00000913292	123768455	796039.000000	proximity ENSG00000176853:122768455-124768455
chr8:124564418-124564569	8	124564419	124564569	ENSG00000180938	protein_coding	ENST00000942608	124973853	409359.000000	proximity ENSG00000180938:123973853-125973853
chr8:124564418-124564569	8	124564419	124564569	ENSG00000183665	protein_coding	ENST00000328599	124450820	113674.000000	proximity ENSG00000183665:123450820-125450820
chr8:124564418-124564569	8	124564419	124564569	ENSG00000214814	protein_coding	ENST00000522917	123851987	712507.000000	proximity ENSG00000214814:122851987-124851987
chr8:124564718-124564869	8	124564719	124564869	ENSG00000104537	protein_coding	ENST00000262219	123737402	827392.000000	proximity ENSG00000104537:122737402-124737402
chr8:124564718-124564869	8	124564719	124564869	ENSG00000104549	protein_coding	ENST00000939649	124998467	433673.000000	proximity ENSG00000104549:123998467-125998467
chr8:124564718-124564869	8	124564719	124564869	ENSG00000147684	protein_coding	ENST00000606244	124539101	25693.000000	proximity ENSG00000147684:123539101-125539101
chr8:124564718-124564869	8	124564719	124564869	ENSG00000147687	protein_coding	ENST00000933709	124539087	25707.000000	proximity ENSG00000147687:123539087-125539087
chr8:124564718-124564869	8	124564719	124564869	ENSG00000156831	protein_coding	ENST00000897049	125091824	527030.000000	proximity ENSG00000156831:124091824-126091824
chr8:124564718-124564869	8	124564719	124564869	ENSG00000164961	protein_coding	ENST00000965243	125091618	526824.000000	proximity ENSG00000164961:124091618-126091618
chr8:124564718-124564869	8	124564719	124564869	ENSG00000164983	protein_coding	ENST00000297632	124372701	192093.000000	proximity ENSG00000164983:123372701-125372701
chr8:124564718-124564869	8	124564719	124564869	ENSG00000170873	protein_coding	ENST00000898433	124728775	163981.000000	proximity ENSG00000170873:123728775-125728775
chr8:124564718-124564869	8	124564719	124564869	ENSG00000170881	protein_coding	ENST00000716592	124474866	89928.000000	proximity ENSG00000170881:123474866-125474866
chr8:124564718-124564869	8	124564719	124564869	ENSG00000173334	protein_coding	ENST00000311922	125430358	865564.000000	proximity ENSG00000173334:124430358-126430358
chr8:124564718-124564869	8	124564719	124564869	ENSG00000175946	protein_coding	ENST00000684634	123653801	910993.000000	proximity ENSG00000175946:122653801-124653801
chr8:124564718-124564869	8	124564719	124564869	ENSG00000176853	protein_coding	ENST00000913292	123768455	796339.000000	proximity ENSG00000176853:122768455-124768455
chr8:124564718-124564869	8	124564719	124564869	ENSG00000180938	protein_coding	ENST00000942608	124973853	409059.000000	proximity ENSG00000180938:123973853-125973853
chr8:124564718-124564869	8	124564719	124564869	ENSG00000183665	protein_coding	ENST00000328599	124450820	113974.000000	proximity ENSG00000183665:123450820-125450820
chr8:124564718-124564869	8	124564719	124564869	ENSG00000214814	protein_coding	ENST00000522917	123851987	712807.000000	proximity ENSG00000214814:122851987-124851987
chr8:124565238-124565389	8	124565239	124565389	ENSG00000104537	protein_coding	ENST00000262219	123737402	827912.000000	proximity ENSG00000104537:122737402-124737402
chr8:124565238-124565389	8	124565239	124565389	ENSG00000104549	protein_coding	ENST00000939649	124998467	433153.000000	proximity ENSG00000104549:123998467-125998467
chr8:124565238-124565389	8	124565239	124565389	ENSG00000147684	protein_coding	ENST00000606244	124539101	26213.000000	proximity ENSG00000147684:123539101-125539101
chr8:124565238-124565389	8	124565239	124565389	ENSG00000147687	protein_coding	ENST00000933709	124539087	26227.000000	proximity ENSG00000147687:123539087-125539087
chr8:124565238-124565389	8	124565239	124565389	ENSG00000156831	protein_coding	ENST00000897049	125091824	526510.000000	proximity ENSG00000156831:124091824-126091824
chr8:124565238-124565389	8	124565239	124565389	ENSG00000164961	protein_coding	ENST00000965243	125091618	526304.000000	proximity ENSG00000164961:124091618-126091618
chr8:124565238-124565389	8	124565239	124565389	ENSG00000164983	protein_coding	ENST00000297632	124372701	192613.000000	proximity ENSG00000164983:123372701-125372701
chr8:124565238-124565389	8	124565239	124565389	ENSG00000170873	protein_coding	ENST00000898433	124728775	163461.000000	proximity ENSG00000170873:123728775-125728775
chr8:124565238-124565389	8	124565239	124565389	ENSG00000170881	protein_coding	ENST00000716592	124474866	90448.000000	proximity ENSG00000170881:123474866-125474866
chr8:124565238-124565389	8	124565239	124565389	ENSG00000173334	protein_coding	ENST00000311922	125430358	865044.000000	proximity ENSG00000173334:124430358-126430358
chr8:124565238-124565389	8	124565239	124565389	ENSG00000175946	protein_coding	ENST00000684634	123653801	911513.000000	proximity ENSG00000175946:122653801-124653801
chr8:124565238-124565389	8	124565239	124565389	ENSG00000176853	protein_coding	ENST00000913292	123768455	796859.000000	proximity ENSG00000176853:122768455-124768455
chr8:124565238-124565389	8	124565239	124565389	ENSG00000180938	protein_coding	ENST00000942608	124973853	408539.000000	proximity ENSG00000180938:123973853-125973853
chr8:124565238-124565389	8	124565239	124565389	ENSG00000183665	protein_coding	ENST00000328599	124450820	114494.000000	proximity ENSG00000183665:123450820-125450820
chr8:124565238-124565389	8	124565239	124565389	ENSG00000214814	protein_coding	ENST00000522917	123851987	713327.000000	proximity ENSG00000214814:122851987-124851987
chr8:124574558-124574709	8	124574559	124574709	ENSG00000104537	protein_coding	ENST00000262219	123737402	837232.000000	proximity ENSG00000104537:122737402-124737402
chr8:124574558-124574709	8	124574559	124574709	ENSG00000104549	protein_coding	ENST00000939649	124998467	423833.000000	proximity ENSG00000104549:123998467-125998467
chr8:124574558-124574709	8	124574559	124574709	ENSG00000147684	protein_coding	ENST00000606244	124539101	35533.000000	proximity ENSG00000147684:123539101-125539101
chr8:124574558-124574709	8	124574559	124574709	ENSG00000147687	protein_coding	ENST00000933709	124539087	35547.000000	proximity ENSG00000147687:123539087-125539087
chr8:124574558-124574709	8	124574559	124574709	ENSG00000156831	protein_coding	ENST00000897049	125091824	517190.000000	proximity ENSG00000156831:124091824-126091824
chr8:124574558-124574709	8	124574559	124574709	ENSG00000164961	protein_coding	ENST00000965243	125091618	516984.000000	proximity ENSG00000164961:124091618-126091618
chr8:124574558-124574709	8	124574559	124574709	ENSG00000164983	protein_coding	ENST00000297632	124372701	201933.000000	proximity ENSG00000164983:123372701-125372701
chr8:124574558-124574709	8	124574559	124574709	ENSG00000170873	protein_coding	ENST00000898433	124728775	154141.000000	proximity ENSG00000170873:123728775-125728775
chr8:124574558-124574709	8	124574559	124574709	ENSG00000170881	protein_coding	ENST00000716592	124474866	99768.000000	proximity ENSG00000170881:123474866-125474866
chr8:124574558-124574709	8	124574559	124574709	ENSG00000173334	protein_coding	ENST00000311922	125430358	855724.000000	proximity ENSG00000173334:124430358-126430358
chr8:124574558-124574709	8	124574559	124574709	ENSG00000175946	protein_coding	ENST00000684634	123653801	920833.000000	proximity ENSG00000175946:122653801-124653801
chr8:124574558-124574709	8	124574559	124574709	ENSG00000176853	protein_coding	ENST00000913292	123768455	806179.000000	proximity ENSG00000176853:122768455-124768455
chr8:124574558-124574709	8	124574559	124574709	ENSG00000180938	protein_coding	ENST00000942608	124973853	399219.000000	proximity ENSG00000180938:123973853-125973853
chr8:124574558-124574709	8	124574559	124574709	ENSG00000183665	protein_coding	ENST00000328599	124450820	123814.000000	proximity ENSG00000183665:123450820-125450820
chr8:124574558-124574709	8	124574559	124574709	ENSG00000214814	protein_coding	ENST00000522917	123851987	722647.000000	proximity ENSG00000214814:122851987-124851987
chr8:124577918-124578069	8	124577919	124578069	ENSG00000104537	protein_coding	ENST00000262219	123737402	840592.000000	proximity ENSG00000104537:122737402-124737402
chr8:124577918-124578069	8	124577919	124578069	ENSG00000104549	protein_coding	ENST00000939649	124998467	420473.000000	proximity ENSG00000104549:123998467-125998467
chr8:124577918-124578069	8	124577919	124578069	ENSG00000147684	protein_coding	ENST00000606244	124539101	38893.000000	proximity ENSG00000147684:123539101-125539101
chr8:124577918-124578069	8	124577919	124578069	ENSG00000147687	protein_coding	ENST00000933709	124539087	38907.000000	proximity ENSG00000147687:123539087-125539087
chr8:124577918-124578069	8	124577919	124578069	ENSG00000156831	protein_coding	ENST00000897049	125091824	513830.000000	proximity ENSG00000156831:124091824-126091824
chr8:124577918-124578069	8	124577919	124578069	ENSG00000164961	protein_coding	ENST00000965243	125091618	513624.000000	proximity ENSG00000164961:124091618-126091618
chr8:124577918-124578069	8	124577919	124578069	ENSG00000164983	protein_coding	ENST00000297632	124372701	205293.000000	proximity ENSG00000164983:123372701-125372701
chr8:124577918-124578069	8	124577919	124578069	ENSG00000170873	protein_coding	ENST00000898433	124728775	150781.000000	proximity ENSG00000170873:123728775-125728775
chr8:124577918-124578069	8	124577919	124578069	ENSG00000170881	protein_coding	ENST00000716592	124474866	103128.000000	proximity ENSG00000170881:123474866-125474866
chr8:124577918-124578069	8	124577919	124578069	ENSG00000173334	protein_coding	ENST00000311922	125430358	852364.000000	proximity ENSG00000173334:124430358-126430358
chr8:124577918-124578069	8	124577919	124578069	ENSG00000175946	protein_coding	ENST00000684634	123653801	924193.000000	proximity ENSG00000175946:122653801-124653801
chr8:124577918-124578069	8	124577919	124578069	ENSG00000176853	protein_coding	ENST00000913292	123768455	809539.000000	proximity ENSG00000176853:122768455-124768455
chr8:124577918-124578069	8	124577919	124578069	ENSG00000180938	protein_coding	ENST00000942608	124973853	395859.000000	proximity ENSG00000180938:123973853-125973853
chr8:124577918-124578069	8	124577919	124578069	ENSG00000183665	protein_coding	ENST00000328599	124450820	127174.000000	proximity ENSG00000183665:123450820-125450820
chr8:124577918-124578069	8	124577919	124578069	ENSG00000214814	protein_coding	ENST00000522917	123851987	726007.000000	proximity ENSG00000214814:122851987-124851987
chr8:124579298-124579449	8	124579299	124579449	ENSG00000104537	protein_coding	ENST00000262219	123737402	841972.000000	proximity ENSG00000104537:122737402-124737402
chr8:124579298-124579449	8	124579299	124579449	ENSG00000104549	protein_coding	ENST00000939649	124998467	419093.000000	proximity ENSG00000104549:123998467-125998467
chr8:124579298-124579449	8	124579299	124579449	ENSG00000147684	protein_coding	ENST00000606244	124539101	40273.000000	proximity ENSG00000147684:123539101-125539101
chr8:124579298-124579449	8	124579299	124579449	ENSG00000147687	protein_coding	ENST00000933709	124539087	40287.000000	proximity ENSG00000147687:123539087-125539087
chr8:124579298-124579449	8	124579299	124579449	ENSG00000156831	protein_coding	ENST00000897049	125091824	512450.000000	proximity ENSG00000156831:124091824-126091824
chr8:124579298-124579449	8	124579299	124579449	ENSG00000164961	protein_coding	ENST00000965243	125091618	512244.000000	proximity ENSG00000164961:124091618-126091618
chr8:124579298-124579449	8	124579299	124579449	ENSG00000164983	protein_coding	ENST00000297632	124372701	206673.000000	proximity ENSG00000164983:123372701-125372701
chr8:124579298-124579449	8	124579299	124579449	ENSG00000170873	protein_coding	ENST00000898433	124728775	149401.000000	proximity ENSG00000170873:123728775-125728775
chr8:124579298-124579449	8	124579299	124579449	ENSG00000170881	protein_coding	ENST00000716592	124474866	104508.000000	proximity ENSG00000170881:123474866-125474866
chr8:124579298-124579449	8	124579299	124579449	ENSG00000173334	protein_coding	ENST00000311922	125430358	850984.000000	proximity ENSG00000173334:124430358-126430358
chr8:124579298-124579449	8	124579299	124579449	ENSG00000175946	protein_coding	ENST00000684634	123653801	925573.000000	proximity ENSG00000175946:122653801-124653801
chr8:124579298-124579449	8	124579299	124579449	ENSG00000176853	protein_coding	ENST00000913292	123768455	810919.000000	proximity ENSG00000176853:122768455-124768455
chr8:124579298-124579449	8	124579299	124579449	ENSG00000180938	protein_coding	ENST00000942608	124973853	394479.000000	proximity ENSG00000180938:123973853-125973853
chr8:124579298-124579449	8	124579299	124579449	ENSG00000183665	protein_coding	ENST00000328599	124450820	128554.000000	proximity ENSG00000183665:123450820-125450820
chr8:124579298-124579449	8	124579299	124579449	ENSG00000214814	protein_coding	ENST00000522917	123851987	727387.000000	proximity ENSG00000214814:122851987-124851987
chr8:124583178-124583329	8	124583179	124583329	ENSG00000104537	protein_coding	ENST00000262219	123737402	845852.000000	proximity ENSG00000104537:122737402-124737402
chr8:124583178-124583329	8	124583179	124583329	ENSG00000104549	protein_coding	ENST00000939649	124998467	415213.000000	proximity ENSG00000104549:123998467-125998467
